## Supplementary material for "Pretrained gene representations transfer mean expression more broadly than spatial patterns in virtual spatial transcriptomics": Source Data: gene_effects_technical_mean.tsv (part 13 of 19)

representation	cohort	gene_id	contrast	endpoint	training_variance_decile	training_defined_top50	technical_mean_effect
scGPT static gene-token	her2st	ENSG00000184205	pretrained_vs_identity_shuffled	section_centered_within_gene_pcc	6	False	0.0015876867470291656
scGPT static gene-token	her2st	ENSG00000184205	pretrained_vs_random	pooled_within_gene_pcc	6	False	-0.00023262138003696253
scGPT static gene-token	her2st	ENSG00000184205	pretrained_vs_random	section_centered_within_gene_pcc	6	False	0.00105205549735513
scGPT static gene-token	her2st	ENSG00000184207	pretrained_vs_constant	pooled_within_gene_pcc	10	False	-0.008414603007605595
scGPT static gene-token	her2st	ENSG00000184207	pretrained_vs_constant	section_centered_within_gene_pcc	10	False	0.0006019873718003665
scGPT static gene-token	her2st	ENSG00000184207	pretrained_vs_identity_shuffled	pooled_within_gene_pcc	10	False	-0.007988154554634022
scGPT static gene-token	her2st	ENSG00000184207	pretrained_vs_identity_shuffled	section_centered_within_gene_pcc	10	False	-0.0038197823001484923
scGPT static gene-token	her2st	ENSG00000184207	pretrained_vs_random	pooled_within_gene_pcc	10	False	-0.002655838940223291
scGPT static gene-token	her2st	ENSG00000184207	pretrained_vs_random	section_centered_within_gene_pcc	10	False	0.0027438311369716675
scGPT static gene-token	her2st	ENSG00000184254	pretrained_vs_constant	pooled_within_gene_pcc	6	False	0.0013068478246819708
scGPT static gene-token	her2st	ENSG00000184254	pretrained_vs_constant	section_centered_within_gene_pcc	6	False	0.0024335240406223335
scGPT static gene-token	her2st	ENSG00000184254	pretrained_vs_identity_shuffled	pooled_within_gene_pcc	6	False	0.0031876244119486002
scGPT static gene-token	her2st	ENSG00000184254	pretrained_vs_identity_shuffled	section_centered_within_gene_pcc	6	False	0.003530666175796097
scGPT static gene-token	her2st	ENSG00000184254	pretrained_vs_random	pooled_within_gene_pcc	6	False	0.00536619808600924
scGPT static gene-token	her2st	ENSG00000184254	pretrained_vs_random	section_centered_within_gene_pcc	6	False	0.006306354945230029
scGPT static gene-token	her2st	ENSG00000184368	pretrained_vs_constant	pooled_within_gene_pcc	2	False	-0.0021887357361451997
scGPT static gene-token	her2st	ENSG00000184368	pretrained_vs_constant	section_centered_within_gene_pcc	2	False	-0.00046621015321429937
scGPT static gene-token	her2st	ENSG00000184368	pretrained_vs_identity_shuffled	pooled_within_gene_pcc	2	False	-0.004222508541340399
scGPT static gene-token	her2st	ENSG00000184368	pretrained_vs_identity_shuffled	section_centered_within_gene_pcc	2	False	-0.0041745698938453
scGPT static gene-token	her2st	ENSG00000184368	pretrained_vs_random	pooled_within_gene_pcc	2	False	-0.0031373047380448666
scGPT static gene-token	her2st	ENSG00000184368	pretrained_vs_random	section_centered_within_gene_pcc	2	False	-0.0029293844703246683
scGPT static gene-token	her2st	ENSG00000184374	pretrained_vs_constant	pooled_within_gene_pcc	1	False	0.011682012791698134
scGPT static gene-token	her2st	ENSG00000184374	pretrained_vs_constant	section_centered_within_gene_pcc	1	False	0.012803463053924533
scGPT static gene-token	her2st	ENSG00000184374	pretrained_vs_identity_shuffled	pooled_within_gene_pcc	1	False	-0.001058450886677267
scGPT static gene-token	her2st	ENSG00000184374	pretrained_vs_identity_shuffled	section_centered_within_gene_pcc	1	False	-0.0010209622234012995
scGPT static gene-token	her2st	ENSG00000184374	pretrained_vs_random	pooled_within_gene_pcc	1	False	0.003447742925893933
scGPT static gene-token	her2st	ENSG00000184374	pretrained_vs_random	section_centered_within_gene_pcc	1	False	0.0036050946404441995
scGPT static gene-token	her2st	ENSG00000184378	pretrained_vs_constant	pooled_within_gene_pcc	2	False	-0.00020047129908946798
scGPT static gene-token	her2st	ENSG00000184378	pretrained_vs_constant	section_centered_within_gene_pcc	2	False	0.000856022781012032
scGPT static gene-token	her2st	ENSG00000184378	pretrained_vs_identity_shuffled	pooled_within_gene_pcc	2	False	0.0019315361465522655
scGPT static gene-token	her2st	ENSG00000184378	pretrained_vs_identity_shuffled	section_centered_within_gene_pcc	2	False	0.0022389980199715664
scGPT static gene-token	her2st	ENSG00000184378	pretrained_vs_random	pooled_within_gene_pcc	2	False	0.001967102159805733
scGPT static gene-token	her2st	ENSG00000184378	pretrained_vs_random	section_centered_within_gene_pcc	2	False	0.002153448313299599
scGPT static gene-token	her2st	ENSG00000184384	pretrained_vs_constant	pooled_within_gene_pcc	4	False	-0.0014921591475936316
scGPT static gene-token	her2st	ENSG00000184384	pretrained_vs_constant	section_centered_within_gene_pcc	4	False	-0.0023788266120123337
scGPT static gene-token	her2st	ENSG00000184384	pretrained_vs_identity_shuffled	pooled_within_gene_pcc	4	False	-0.005212173181958865
scGPT static gene-token	her2st	ENSG00000184384	pretrained_vs_identity_shuffled	section_centered_within_gene_pcc	4	False	-0.004181135115132003
scGPT static gene-token	her2st	ENSG00000184384	pretrained_vs_random	pooled_within_gene_pcc	4	False	-0.010736146468588633
scGPT static gene-token	her2st	ENSG00000184384	pretrained_vs_random	section_centered_within_gene_pcc	4	False	-0.01057408904307607
scGPT static gene-token	her2st	ENSG00000184402	pretrained_vs_constant	pooled_within_gene_pcc	7	False	-0.0010141054657208937
scGPT static gene-token	her2st	ENSG00000184402	pretrained_vs_constant	section_centered_within_gene_pcc	7	False	-0.0018684931604408632
scGPT static gene-token	her2st	ENSG00000184402	pretrained_vs_identity_shuffled	pooled_within_gene_pcc	7	False	0.0015165159389992355
scGPT static gene-token	her2st	ENSG00000184402	pretrained_vs_identity_shuffled	section_centered_within_gene_pcc	7	False	0.0013831097088098283
scGPT static gene-token	her2st	ENSG00000184402	pretrained_vs_random	pooled_within_gene_pcc	7	False	-0.0019293171417572679
scGPT static gene-token	her2st	ENSG00000184402	pretrained_vs_random	section_centered_within_gene_pcc	7	False	-0.0022310954917437362
scGPT static gene-token	her2st	ENSG00000184408	pretrained_vs_constant	pooled_within_gene_pcc	2	False	-0.0125431138466999
scGPT static gene-token	her2st	ENSG00000184408	pretrained_vs_constant	section_centered_within_gene_pcc	2	False	-0.012535989678014297
scGPT static gene-token	her2st	ENSG00000184408	pretrained_vs_identity_shuffled	pooled_within_gene_pcc	2	False	-0.014437075343062135
scGPT static gene-token	her2st	ENSG00000184408	pretrained_vs_identity_shuffled	section_centered_within_gene_pcc	2	False	-0.012574524775748963
scGPT static gene-token	her2st	ENSG00000184408	pretrained_vs_random	pooled_within_gene_pcc	2	False	-0.010039372699108698
scGPT static gene-token	her2st	ENSG00000184408	pretrained_vs_random	section_centered_within_gene_pcc	2	False	-0.009682327033903431
scGPT static gene-token	her2st	ENSG00000184451	pretrained_vs_constant	pooled_within_gene_pcc	4	False	0.018328101616980133
scGPT static gene-token	her2st	ENSG00000184451	pretrained_vs_constant	section_centered_within_gene_pcc	4	False	0.020620801144322732
scGPT static gene-token	her2st	ENSG00000184451	pretrained_vs_identity_shuffled	pooled_within_gene_pcc	4	False	0.0201867473354413
scGPT static gene-token	her2st	ENSG00000184451	pretrained_vs_identity_shuffled	section_centered_within_gene_pcc	4	False	0.020872127573013797
scGPT static gene-token	her2st	ENSG00000184451	pretrained_vs_random	pooled_within_gene_pcc	4	False	0.020712585270368098
scGPT static gene-token	her2st	ENSG00000184451	pretrained_vs_random	section_centered_within_gene_pcc	4	False	0.0213614140317932
scGPT static gene-token	her2st	ENSG00000184459	pretrained_vs_constant	pooled_within_gene_pcc	1	False
scGPT static gene-token	her2st	ENSG00000184459	pretrained_vs_constant	section_centered_within_gene_pcc	1	False
scGPT static gene-token	her2st	ENSG00000184459	pretrained_vs_identity_shuffled	pooled_within_gene_pcc	1	False
scGPT static gene-token	her2st	ENSG00000184459	pretrained_vs_identity_shuffled	section_centered_within_gene_pcc	1	False
scGPT static gene-token	her2st	ENSG00000184459	pretrained_vs_random	pooled_within_gene_pcc	1	False
scGPT static gene-token	her2st	ENSG00000184459	pretrained_vs_random	section_centered_within_gene_pcc	1	False
scGPT static gene-token	her2st	ENSG00000184508	pretrained_vs_constant	pooled_within_gene_pcc	6	False	0.0018474967506153332
scGPT static gene-token	her2st	ENSG00000184508	pretrained_vs_constant	section_centered_within_gene_pcc	6	False	0.0050227439276740995
scGPT static gene-token	her2st	ENSG00000184508	pretrained_vs_identity_shuffled	pooled_within_gene_pcc	6	False	0.00034214615738753273
scGPT static gene-token	her2st	ENSG00000184508	pretrained_vs_identity_shuffled	section_centered_within_gene_pcc	6	False	0.00047499338790923246
scGPT static gene-token	her2st	ENSG00000184508	pretrained_vs_random	pooled_within_gene_pcc	6	False	0.0022996859833926673
scGPT static gene-token	her2st	ENSG00000184508	pretrained_vs_random	section_centered_within_gene_pcc	6	False	0.0029224184863477984
scGPT static gene-token	her2st	ENSG00000184530	pretrained_vs_constant	pooled_within_gene_pcc	3	False	0.0066643659055682
scGPT static gene-token	her2st	ENSG00000184530	pretrained_vs_constant	section_centered_within_gene_pcc	3	False	0.007259045613304632
scGPT static gene-token	her2st	ENSG00000184530	pretrained_vs_identity_shuffled	pooled_within_gene_pcc	3	False	0.0024130428846208664
scGPT static gene-token	her2st	ENSG00000184530	pretrained_vs_identity_shuffled	section_centered_within_gene_pcc	3	False	0.0024741218863863997
scGPT static gene-token	her2st	ENSG00000184530	pretrained_vs_random	pooled_within_gene_pcc	3	False	0.004703780965271967
scGPT static gene-token	her2st	ENSG00000184530	pretrained_vs_random	section_centered_within_gene_pcc	3	False	0.0043774771528616325
scGPT static gene-token	her2st	ENSG00000184564	pretrained_vs_constant	pooled_within_gene_pcc	4	False	0.005403661743666968
scGPT static gene-token	her2st	ENSG00000184564	pretrained_vs_constant	section_centered_within_gene_pcc	4	False	0.005693054371440968
scGPT static gene-token	her2st	ENSG00000184564	pretrained_vs_identity_shuffled	pooled_within_gene_pcc	4	False	0.007852347149686635
scGPT static gene-token	her2st	ENSG00000184564	pretrained_vs_identity_shuffled	section_centered_within_gene_pcc	4	False	0.0102719998137291
scGPT static gene-token	her2st	ENSG00000184564	pretrained_vs_random	pooled_within_gene_pcc	4	False	-0.0016281605171179654
scGPT static gene-token	her2st	ENSG00000184564	pretrained_vs_random	section_centered_within_gene_pcc	4	False	-0.0010936069474378994
scGPT static gene-token	her2st	ENSG00000184574	pretrained_vs_constant	pooled_within_gene_pcc	3	False	0.010157563107884534
scGPT static gene-token	her2st	ENSG00000184574	pretrained_vs_constant	section_centered_within_gene_pcc	3	False	0.009672088311537166
scGPT static gene-token	her2st	ENSG00000184574	pretrained_vs_identity_shuffled	pooled_within_gene_pcc	3	False	0.0034408658733304357
scGPT static gene-token	her2st	ENSG00000184574	pretrained_vs_identity_shuffled	section_centered_within_gene_pcc	3	False	0.002252563225700433
scGPT static gene-token	her2st	ENSG00000184574	pretrained_vs_random	pooled_within_gene_pcc	3	False	0.005120277438399701
scGPT static gene-token	her2st	ENSG00000184574	pretrained_vs_random	section_centered_within_gene_pcc	3	False	0.0038258919898758307
scGPT static gene-token	her2st	ENSG00000184601	pretrained_vs_constant	pooled_within_gene_pcc	1	False	0.0050969732763452005
scGPT static gene-token	her2st	ENSG00000184601	pretrained_vs_constant	section_centered_within_gene_pcc	1	False	0.006127809578680567
scGPT static gene-token	her2st	ENSG00000184601	pretrained_vs_identity_shuffled	pooled_within_gene_pcc	1	False	-0.00020547337586900027
scGPT static gene-token	her2st	ENSG00000184601	pretrained_vs_identity_shuffled	section_centered_within_gene_pcc	1	False	0.0006341735296518982
scGPT static gene-token	her2st	ENSG00000184601	pretrained_vs_random	pooled_within_gene_pcc	1	False	-0.003842914815539634
scGPT static gene-token	her2st	ENSG00000184601	pretrained_vs_random	section_centered_within_gene_pcc	1	False	-0.0035761751957081693
scGPT static gene-token	her2st	ENSG00000184634	pretrained_vs_constant	pooled_within_gene_pcc	8	False	0.006402393202218785
scGPT static gene-token	her2st	ENSG00000184634	pretrained_vs_constant	section_centered_within_gene_pcc	8	False	0.008806612916841669
scGPT static gene-token	her2st	ENSG00000184634	pretrained_vs_identity_shuffled	pooled_within_gene_pcc	8	False	0.005113534371519994
scGPT static gene-token	her2st	ENSG00000184634	pretrained_vs_identity_shuffled	section_centered_within_gene_pcc	8	False	0.00528806315835557
scGPT static gene-token	her2st	ENSG00000184634	pretrained_vs_random	pooled_within_gene_pcc	8	False	0.005805260034538527
scGPT static gene-token	her2st	ENSG00000184634	pretrained_vs_random	section_centered_within_gene_pcc	8	False	0.006257958381495297
scGPT static gene-token	her2st	ENSG00000184661	pretrained_vs_constant	pooled_within_gene_pcc	3	False	0.0021815821597562673
scGPT static gene-token	her2st	ENSG00000184661	pretrained_vs_constant	section_centered_within_gene_pcc	3	False	0.0016282279155404335
scGPT static gene-token	her2st	ENSG00000184661	pretrained_vs_identity_shuffled	pooled_within_gene_pcc	3	False	0.005796507939594967
scGPT static gene-token	her2st	ENSG00000184661	pretrained_vs_identity_shuffled	section_centered_within_gene_pcc	3	False	0.005254282041028333
scGPT static gene-token	her2st	ENSG00000184661	pretrained_vs_random	pooled_within_gene_pcc	3	False	-0.009035665210035534
scGPT static gene-token	her2st	ENSG00000184661	pretrained_vs_random	section_centered_within_gene_pcc	3	False	-0.008877254614985066
scGPT static gene-token	her2st	ENSG00000184677	pretrained_vs_constant	pooled_within_gene_pcc	5	False	-0.0036141029245288364
scGPT static gene-token	her2st	ENSG00000184677	pretrained_vs_constant	section_centered_within_gene_pcc	5	False	-0.0034931781447820006
scGPT static gene-token	her2st	ENSG00000184677	pretrained_vs_identity_shuffled	pooled_within_gene_pcc	5	False	-0.004259446522537805
scGPT static gene-token	her2st	ENSG00000184677	pretrained_vs_identity_shuffled	section_centered_within_gene_pcc	5	False	-0.004481071262534668
scGPT static gene-token	her2st	ENSG00000184677	pretrained_vs_random	pooled_within_gene_pcc	5	False	-0.005000635451396364
scGPT static gene-token	her2st	ENSG00000184677	pretrained_vs_random	section_centered_within_gene_pcc	5	False	-0.005138276775510435
scGPT static gene-token	her2st	ENSG00000184697	pretrained_vs_constant	pooled_within_gene_pcc	3	False	0.0007826369943870343
scGPT static gene-token	her2st	ENSG00000184697	pretrained_vs_constant	section_centered_within_gene_pcc	3	False	2.3033296945499288e-05
scGPT static gene-token	her2st	ENSG00000184697	pretrained_vs_identity_shuffled	pooled_within_gene_pcc	3	False	0.0006415742363485658
scGPT static gene-token	her2st	ENSG00000184697	pretrained_vs_identity_shuffled	section_centered_within_gene_pcc	3	False	0.0015111637973014684
scGPT static gene-token	her2st	ENSG00000184697	pretrained_vs_random	pooled_within_gene_pcc	3	False	0.0011119068733892689
scGPT static gene-token	her2st	ENSG00000184697	pretrained_vs_random	section_centered_within_gene_pcc	3	False	0.0016217047093630029
scGPT static gene-token	her2st	ENSG00000184719	pretrained_vs_constant	pooled_within_gene_pcc	4	False	0.015879707802398266
scGPT static gene-token	her2st	ENSG00000184719	pretrained_vs_constant	section_centered_within_gene_pcc	4	False	0.013568644627563367
scGPT static gene-token	her2st	ENSG00000184719	pretrained_vs_identity_shuffled	pooled_within_gene_pcc	4	False	0.014642183328674735
scGPT static gene-token	her2st	ENSG00000184719	pretrained_vs_identity_shuffled	section_centered_within_gene_pcc	4	False	0.015140039303213934
scGPT static gene-token	her2st	ENSG00000184719	pretrained_vs_random	pooled_within_gene_pcc	4	False	0.018031238399676866
scGPT static gene-token	her2st	ENSG00000184719	pretrained_vs_random	section_centered_within_gene_pcc	4	False	0.0196556850584132
scGPT static gene-token	her2st	ENSG00000184743	pretrained_vs_constant	pooled_within_gene_pcc	9	False	0.0010342071909096862
scGPT static gene-token	her2st	ENSG00000184743	pretrained_vs_constant	section_centered_within_gene_pcc	9	False	-0.0189965193365761
scGPT static gene-token	her2st	ENSG00000184743	pretrained_vs_identity_shuffled	pooled_within_gene_pcc	9	False	0.009504292582515061
scGPT static gene-token	her2st	ENSG00000184743	pretrained_vs_identity_shuffled	section_centered_within_gene_pcc	9	False	-0.0007766483840896768
scGPT static gene-token	her2st	ENSG00000184743	pretrained_vs_random	pooled_within_gene_pcc	9	False	0.003814854626538494
scGPT static gene-token	her2st	ENSG00000184743	pretrained_vs_random	section_centered_within_gene_pcc	9	False	-0.010142467677826136
scGPT static gene-token	her2st	ENSG00000184788	pretrained_vs_constant	pooled_within_gene_pcc	2	False	0.002602602851098633
scGPT static gene-token	her2st	ENSG00000184788	pretrained_vs_constant	section_centered_within_gene_pcc	2	False	0.0027429493101892993
scGPT static gene-token	her2st	ENSG00000184788	pretrained_vs_identity_shuffled	pooled_within_gene_pcc	2	False	0.001571670105014367
scGPT static gene-token	her2st	ENSG00000184788	pretrained_vs_identity_shuffled	section_centered_within_gene_pcc	2	False	0.0021866779215766
scGPT static gene-token	her2st	ENSG00000184788	pretrained_vs_random	pooled_within_gene_pcc	2	False	0.004442933802014667
scGPT static gene-token	her2st	ENSG00000184788	pretrained_vs_random	section_centered_within_gene_pcc	2	False	0.004722941160217966
scGPT static gene-token	her2st	ENSG00000184828	pretrained_vs_constant	pooled_within_gene_pcc	7	False	-0.015421424436464534
scGPT static gene-token	her2st	ENSG00000184828	pretrained_vs_constant	section_centered_within_gene_pcc	7	False	-0.010331547598686965
scGPT static gene-token	her2st	ENSG00000184828	pretrained_vs_identity_shuffled	pooled_within_gene_pcc	7	False	-0.0198589044164231
scGPT static gene-token	her2st	ENSG00000184828	pretrained_vs_identity_shuffled	section_centered_within_gene_pcc	7	False	-0.009919042088987065
scGPT static gene-token	her2st	ENSG00000184828	pretrained_vs_random	pooled_within_gene_pcc	7	False	-0.021179229349600998
scGPT static gene-token	her2st	ENSG00000184828	pretrained_vs_random	section_centered_within_gene_pcc	7	False	-0.012071290502413033
scGPT static gene-token	her2st	ENSG00000184838	pretrained_vs_constant	pooled_within_gene_pcc	2	False	-0.0199193364430993
scGPT static gene-token	her2st	ENSG00000184838	pretrained_vs_constant	section_centered_within_gene_pcc	2	False	-0.0172048863086627
scGPT static gene-token	her2st	ENSG00000184838	pretrained_vs_identity_shuffled	pooled_within_gene_pcc	2	False	-0.025721319346016833
scGPT static gene-token	her2st	ENSG00000184838	pretrained_vs_identity_shuffled	section_centered_within_gene_pcc	2	False	-0.02241656570454757
scGPT static gene-token	her2st	ENSG00000184838	pretrained_vs_random	pooled_within_gene_pcc	2	False	-0.02146851992245997
scGPT static gene-token	her2st	ENSG00000184838	pretrained_vs_random	section_centered_within_gene_pcc	2	False	-0.0183621485165992
scGPT static gene-token	her2st	ENSG00000184860	pretrained_vs_constant	pooled_within_gene_pcc	3	False	-0.007262306870254903
scGPT static gene-token	her2st	ENSG00000184860	pretrained_vs_constant	section_centered_within_gene_pcc	3	False	-0.003842616661641101
scGPT static gene-token	her2st	ENSG00000184860	pretrained_vs_identity_shuffled	pooled_within_gene_pcc	3	False	-0.003911360023464469
scGPT static gene-token	her2st	ENSG00000184860	pretrained_vs_identity_shuffled	section_centered_within_gene_pcc	3	False	0.0031711287904816637
scGPT static gene-token	her2st	ENSG00000184860	pretrained_vs_random	pooled_within_gene_pcc	3	False	-0.00423103104186127
scGPT static gene-token	her2st	ENSG00000184860	pretrained_vs_random	section_centered_within_gene_pcc	3	False	-5.616070510516824e-05
scGPT static gene-token	her2st	ENSG00000184887	pretrained_vs_constant	pooled_within_gene_pcc	9	False	-0.0021987531883514316
scGPT static gene-token	her2st	ENSG00000184887	pretrained_vs_constant	section_centered_within_gene_pcc	9	False	0.003859340722432094
scGPT static gene-token	her2st	ENSG00000184887	pretrained_vs_identity_shuffled	pooled_within_gene_pcc	9	False	-0.004605172794424665
scGPT static gene-token	her2st	ENSG00000184887	pretrained_vs_identity_shuffled	section_centered_within_gene_pcc	9	False	-0.0024007687201419714
scGPT static gene-token	her2st	ENSG00000184887	pretrained_vs_random	pooled_within_gene_pcc	9	False	-0.0012389083277260977
scGPT static gene-token	her2st	ENSG00000184887	pretrained_vs_random	section_centered_within_gene_pcc	9	False	0.001233302812702795
scGPT static gene-token	her2st	ENSG00000184916	pretrained_vs_constant	pooled_within_gene_pcc	8	False	0.0017918601383152544
scGPT static gene-token	her2st	ENSG00000184916	pretrained_vs_constant	section_centered_within_gene_pcc	8	False	0.002246700051757695
scGPT static gene-token	her2st	ENSG00000184916	pretrained_vs_identity_shuffled	pooled_within_gene_pcc	8	False	0.0023583732326144338
scGPT static gene-token	her2st	ENSG00000184916	pretrained_vs_identity_shuffled	section_centered_within_gene_pcc	8	False	0.002541679603174659
scGPT static gene-token	her2st	ENSG00000184916	pretrained_vs_random	pooled_within_gene_pcc	8	False	0.003922240558523096
scGPT static gene-token	her2st	ENSG00000184916	pretrained_vs_random	section_centered_within_gene_pcc	8	False	0.004668275965063265
scGPT static gene-token	her2st	ENSG00000184979	pretrained_vs_constant	pooled_within_gene_pcc	2	False	-0.0013621019327034328
scGPT static gene-token	her2st	ENSG00000184979	pretrained_vs_constant	section_centered_within_gene_pcc	2	False	-0.000546504382503169
scGPT static gene-token	her2st	ENSG00000184979	pretrained_vs_identity_shuffled	pooled_within_gene_pcc	2	False	-0.0016990589674106688
scGPT static gene-token	her2st	ENSG00000184979	pretrained_vs_identity_shuffled	section_centered_within_gene_pcc	2	False	-0.0014031726012680688
scGPT static gene-token	her2st	ENSG00000184979	pretrained_vs_random	pooled_within_gene_pcc	2	False	-0.0006684406329109313
scGPT static gene-token	her2st	ENSG00000184979	pretrained_vs_random	section_centered_within_gene_pcc	2	False	-0.0015426618619972683
scGPT static gene-token	her2st	ENSG00000184985	pretrained_vs_constant	pooled_within_gene_pcc	4	False	-0.007083043397125133
scGPT static gene-token	her2st	ENSG00000184985	pretrained_vs_constant	section_centered_within_gene_pcc	4	False	-0.011093133590811067
scGPT static gene-token	her2st	ENSG00000184985	pretrained_vs_identity_shuffled	pooled_within_gene_pcc	4	False	-0.005893625557618402
scGPT static gene-token	her2st	ENSG00000184985	pretrained_vs_identity_shuffled	section_centered_within_gene_pcc	4	False	-0.008128330904961532
scGPT static gene-token	her2st	ENSG00000184985	pretrained_vs_random	pooled_within_gene_pcc	4	False	-0.0034781990944058685
scGPT static gene-token	her2st	ENSG00000184985	pretrained_vs_random	section_centered_within_gene_pcc	4	False	-0.008421411923437233
scGPT static gene-token	her2st	ENSG00000185043	pretrained_vs_constant	pooled_within_gene_pcc	10	False	0.013739925232477098
scGPT static gene-token	her2st	ENSG00000185043	pretrained_vs_constant	section_centered_within_gene_pcc	10	False	0.006836708556317035
scGPT static gene-token	her2st	ENSG00000185043	pretrained_vs_identity_shuffled	pooled_within_gene_pcc	10	False	0.013865318226295997
scGPT static gene-token	her2st	ENSG00000185043	pretrained_vs_identity_shuffled	section_centered_within_gene_pcc	10	False	0.011442460003904087
scGPT static gene-token	her2st	ENSG00000185043	pretrained_vs_random	pooled_within_gene_pcc	10	False	0.004694546271175252
scGPT static gene-token	her2st	ENSG00000185043	pretrained_vs_random	section_centered_within_gene_pcc	10	False	-0.0007033801536450538
scGPT static gene-token	her2st	ENSG00000185049	pretrained_vs_constant	pooled_within_gene_pcc	9	False	-0.030597660286492235
scGPT static gene-token	her2st	ENSG00000185049	pretrained_vs_constant	section_centered_within_gene_pcc	9	False	-0.0290804145699237
scGPT static gene-token	her2st	ENSG00000185049	pretrained_vs_identity_shuffled	pooled_within_gene_pcc	9	False	-0.025336590353316927
scGPT static gene-token	her2st	ENSG00000185049	pretrained_vs_identity_shuffled	section_centered_within_gene_pcc	9	False	-0.02519173500353447
scGPT static gene-token	her2st	ENSG00000185049	pretrained_vs_random	pooled_within_gene_pcc	9	False	-0.027605330819146966
scGPT static gene-token	her2st	ENSG00000185049	pretrained_vs_random	section_centered_within_gene_pcc	9	False	-0.027839458036982873
scGPT static gene-token	her2st	ENSG00000185052	pretrained_vs_constant	pooled_within_gene_pcc	4	False	-0.030901691431729963
scGPT static gene-token	her2st	ENSG00000185052	pretrained_vs_constant	section_centered_within_gene_pcc	4	False	-0.029767022518447702
scGPT static gene-token	her2st	ENSG00000185052	pretrained_vs_identity_shuffled	pooled_within_gene_pcc	4	False	-0.032386815834087326
scGPT static gene-token	her2st	ENSG00000185052	pretrained_vs_identity_shuffled	section_centered_within_gene_pcc	4	False	-0.022547530776507906
scGPT static gene-token	her2st	ENSG00000185052	pretrained_vs_random	pooled_within_gene_pcc	4	False	-0.03456616075238393
scGPT static gene-token	her2st	ENSG00000185052	pretrained_vs_random	section_centered_within_gene_pcc	4	False	-0.027410285028466607
scGPT static gene-token	her2st	ENSG00000185053	pretrained_vs_constant	pooled_within_gene_pcc	1	False
scGPT static gene-token	her2st	ENSG00000185053	pretrained_vs_constant	section_centered_within_gene_pcc	1	False
scGPT static gene-token	her2st	ENSG00000185053	pretrained_vs_identity_shuffled	pooled_within_gene_pcc	1	False
scGPT static gene-token	her2st	ENSG00000185053	pretrained_vs_identity_shuffled	section_centered_within_gene_pcc	1	False
scGPT static gene-token	her2st	ENSG00000185053	pretrained_vs_random	pooled_within_gene_pcc	1	False
scGPT static gene-token	her2st	ENSG00000185053	pretrained_vs_random	section_centered_within_gene_pcc	1	False
scGPT static gene-token	her2st	ENSG00000185101	pretrained_vs_constant	pooled_within_gene_pcc	7	False	-0.0011985820423995365
scGPT static gene-token	her2st	ENSG00000185101	pretrained_vs_constant	section_centered_within_gene_pcc	7	False	5.489778459993414e-05
scGPT static gene-token	her2st	ENSG00000185101	pretrained_vs_identity_shuffled	pooled_within_gene_pcc	7	False	0.004331395461139166
scGPT static gene-token	her2st	ENSG00000185101	pretrained_vs_identity_shuffled	section_centered_within_gene_pcc	7	False	0.003736374264762037
scGPT static gene-token	her2st	ENSG00000185101	pretrained_vs_random	pooled_within_gene_pcc	7	False	0.009969374669525966
scGPT static gene-token	her2st	ENSG00000185101	pretrained_vs_random	section_centered_within_gene_pcc	7	False	0.010020526571091365
scGPT static gene-token	her2st	ENSG00000185104	pretrained_vs_constant	pooled_within_gene_pcc	8	False	-0.016620928209541332
scGPT static gene-token	her2st	ENSG00000185104	pretrained_vs_constant	section_centered_within_gene_pcc	8	False	-0.014293365675583402
scGPT static gene-token	her2st	ENSG00000185104	pretrained_vs_identity_shuffled	pooled_within_gene_pcc	8	False	-0.0172663587646617
scGPT static gene-token	her2st	ENSG00000185104	pretrained_vs_identity_shuffled	section_centered_within_gene_pcc	8	False	-0.01662520174250913
scGPT static gene-token	her2st	ENSG00000185104	pretrained_vs_random	pooled_within_gene_pcc	8	False	-0.017327559967836696
scGPT static gene-token	her2st	ENSG00000185104	pretrained_vs_random	section_centered_within_gene_pcc	8	False	-0.017033536328168477
scGPT static gene-token	her2st	ENSG00000185189	pretrained_vs_constant	pooled_within_gene_pcc	6	False	-0.01904021185789093
scGPT static gene-token	her2st	ENSG00000185189	pretrained_vs_constant	section_centered_within_gene_pcc	6	False	-0.026287932646058762
scGPT static gene-token	her2st	ENSG00000185189	pretrained_vs_identity_shuffled	pooled_within_gene_pcc	6	False	-0.007247694836628724
scGPT static gene-token	her2st	ENSG00000185189	pretrained_vs_identity_shuffled	section_centered_within_gene_pcc	6	False	-0.011798586614924366
scGPT static gene-token	her2st	ENSG00000185189	pretrained_vs_random	pooled_within_gene_pcc	6	False	-0.007658491874158892
scGPT static gene-token	her2st	ENSG00000185189	pretrained_vs_random	section_centered_within_gene_pcc	6	False	-0.013503353023383097
scGPT static gene-token	her2st	ENSG00000185215	pretrained_vs_constant	pooled_within_gene_pcc	9	False	0.049007968260074565
scGPT static gene-token	her2st	ENSG00000185215	pretrained_vs_constant	section_centered_within_gene_pcc	9	False	0.039495303135289365
scGPT static gene-token	her2st	ENSG00000185215	pretrained_vs_identity_shuffled	pooled_within_gene_pcc	9	False	0.06266250594124707
scGPT static gene-token	her2st	ENSG00000185215	pretrained_vs_identity_shuffled	section_centered_within_gene_pcc	9	False	0.0521210616179617
scGPT static gene-token	her2st	ENSG00000185215	pretrained_vs_random	pooled_within_gene_pcc	9	False	0.0512354293478015
scGPT static gene-token	her2st	ENSG00000185215	pretrained_vs_random	section_centered_within_gene_pcc	9	False	0.038668175077229194
scGPT static gene-token	her2st	ENSG00000185219	pretrained_vs_constant	pooled_within_gene_pcc	5	False	-0.01788897989304657
scGPT static gene-token	her2st	ENSG00000185219	pretrained_vs_constant	section_centered_within_gene_pcc	5	False	-0.017681485935449364
scGPT static gene-token	her2st	ENSG00000185219	pretrained_vs_identity_shuffled	pooled_within_gene_pcc	5	False	-0.0185182195433567
scGPT static gene-token	her2st	ENSG00000185219	pretrained_vs_identity_shuffled	section_centered_within_gene_pcc	5	False	-0.02046338466874313
scGPT static gene-token	her2st	ENSG00000185219	pretrained_vs_random	pooled_within_gene_pcc	5	False	-0.02269269685456163
scGPT static gene-token	her2st	ENSG00000185219	pretrained_vs_random	section_centered_within_gene_pcc	5	False	-0.022913556165
scGPT static gene-token	her2st	ENSG00000185245	pretrained_vs_constant	pooled_within_gene_pcc	2	False	0.036700214109328604
scGPT static gene-token	her2st	ENSG00000185245	pretrained_vs_constant	section_centered_within_gene_pcc	2	False	0.020393063751548635
scGPT static gene-token	her2st	ENSG00000185245	pretrained_vs_identity_shuffled	pooled_within_gene_pcc	2	False	0.0250324299029276
scGPT static gene-token	her2st	ENSG00000185245	pretrained_vs_identity_shuffled	section_centered_within_gene_pcc	2	False	0.0043267483361314335
scGPT static gene-token	her2st	ENSG00000185245	pretrained_vs_random	pooled_within_gene_pcc	2	False	0.024480879085586733
scGPT static gene-token	her2st	ENSG00000185245	pretrained_vs_random	section_centered_within_gene_pcc	2	False	0.002302514503136901
scGPT static gene-token	her2st	ENSG00000185262	pretrained_vs_constant	pooled_within_gene_pcc	10	False	-0.011352271689520502
scGPT static gene-token	her2st	ENSG00000185262	pretrained_vs_constant	section_centered_within_gene_pcc	10	False	0.0008444678564734354
scGPT static gene-token	her2st	ENSG00000185262	pretrained_vs_identity_shuffled	pooled_within_gene_pcc	10	False	0.002211607751981768
scGPT static gene-token	her2st	ENSG00000185262	pretrained_vs_identity_shuffled	section_centered_within_gene_pcc	10	False	0.010616504129059698
scGPT static gene-token	her2st	ENSG00000185262	pretrained_vs_random	pooled_within_gene_pcc	10	False	-0.004672679163361328
scGPT static gene-token	her2st	ENSG00000185262	pretrained_vs_random	section_centered_within_gene_pcc	10	False	0.0029706137723222357
scGPT static gene-token	her2st	ENSG00000185269	pretrained_vs_constant	pooled_within_gene_pcc	2	False	0.007774165568417867
scGPT static gene-token	her2st	ENSG00000185269	pretrained_vs_constant	section_centered_within_gene_pcc	2	False	0.008547223228211399
scGPT static gene-token	her2st	ENSG00000185269	pretrained_vs_identity_shuffled	pooled_within_gene_pcc	2	False	0.0024529217649648326
scGPT static gene-token	her2st	ENSG00000185269	pretrained_vs_identity_shuffled	section_centered_within_gene_pcc	2	False	0.002070849494619833
scGPT static gene-token	her2st	ENSG00000185269	pretrained_vs_random	pooled_within_gene_pcc	2	False	0.0030131309005597662
scGPT static gene-token	her2st	ENSG00000185269	pretrained_vs_random	section_centered_within_gene_pcc	2	False	0.0027447009168966342
scGPT static gene-token	her2st	ENSG00000185290	pretrained_vs_constant	pooled_within_gene_pcc	5	False	0.00543561649147523
scGPT static gene-token	her2st	ENSG00000185290	pretrained_vs_constant	section_centered_within_gene_pcc	5	False	0.0027279381560490618
scGPT static gene-token	her2st	ENSG00000185290	pretrained_vs_identity_shuffled	pooled_within_gene_pcc	5	False	-0.008395286350762565
scGPT static gene-token	her2st	ENSG00000185290	pretrained_vs_identity_shuffled	section_centered_within_gene_pcc	5	False	-0.0004406037359345333
scGPT static gene-token	her2st	ENSG00000185290	pretrained_vs_random	pooled_within_gene_pcc	5	False	-0.01794835651589247
scGPT static gene-token	her2st	ENSG00000185290	pretrained_vs_random	section_centered_within_gene_pcc	5	False	-0.02037038237124287
scGPT static gene-token	her2st	ENSG00000185306	pretrained_vs_constant	pooled_within_gene_pcc	1	False	0.004824681994468366
scGPT static gene-token	her2st	ENSG00000185306	pretrained_vs_constant	section_centered_within_gene_pcc	1	False	0.005948935757411765
scGPT static gene-token	her2st	ENSG00000185306	pretrained_vs_identity_shuffled	pooled_within_gene_pcc	1	False	-0.005257934840561233
scGPT static gene-token	her2st	ENSG00000185306	pretrained_vs_identity_shuffled	section_centered_within_gene_pcc	1	False	-0.004982829571051168
scGPT static gene-token	her2st	ENSG00000185306	pretrained_vs_random	pooled_within_gene_pcc	1	False	-0.0031026109389814004
scGPT static gene-token	her2st	ENSG00000185306	pretrained_vs_random	section_centered_within_gene_pcc	1	False	-0.002810917078324334
scGPT static gene-token	her2st	ENSG00000185324	pretrained_vs_constant	pooled_within_gene_pcc	9	False	0.007277938921590732
scGPT static gene-token	her2st	ENSG00000185324	pretrained_vs_constant	section_centered_within_gene_pcc	9	False	0.01284487150925287
scGPT static gene-token	her2st	ENSG00000185324	pretrained_vs_identity_shuffled	pooled_within_gene_pcc	9	False	0.028979823076364864
scGPT static gene-token	her2st	ENSG00000185324	pretrained_vs_identity_shuffled	section_centered_within_gene_pcc	9	False	0.03049996820090416
scGPT static gene-token	her2st	ENSG00000185324	pretrained_vs_random	pooled_within_gene_pcc	9	False	0.028711493406868665
scGPT static gene-token	her2st	ENSG00000185324	pretrained_vs_random	section_centered_within_gene_pcc	9	False	0.029894468087628596
scGPT static gene-token	her2st	ENSG00000185359	pretrained_vs_constant	pooled_within_gene_pcc	10	False	0.004585284903988536
scGPT static gene-token	her2st	ENSG00000185359	pretrained_vs_constant	section_centered_within_gene_pcc	10	False	0.011999815201155941
scGPT static gene-token	her2st	ENSG00000185359	pretrained_vs_identity_shuffled	pooled_within_gene_pcc	10	False	0.012834873684455803
scGPT static gene-token	her2st	ENSG00000185359	pretrained_vs_identity_shuffled	section_centered_within_gene_pcc	10	False	0.017350594950341264
scGPT static gene-token	her2st	ENSG00000185359	pretrained_vs_random	pooled_within_gene_pcc	10	False	0.016629298263736075
scGPT static gene-token	her2st	ENSG00000185359	pretrained_vs_random	section_centered_within_gene_pcc	10	False	0.021225929159431046
scGPT static gene-token	her2st	ENSG00000185379	pretrained_vs_constant	pooled_within_gene_pcc	5	False	-0.0014401204208496013
scGPT static gene-token	her2st	ENSG00000185379	pretrained_vs_constant	section_centered_within_gene_pcc	5	False	0.0017715033027994969
scGPT static gene-token	her2st	ENSG00000185379	pretrained_vs_identity_shuffled	pooled_within_gene_pcc	5	False	0.001300872266702666
scGPT static gene-token	her2st	ENSG00000185379	pretrained_vs_identity_shuffled	section_centered_within_gene_pcc	5	False	0.0010627225881147673
scGPT static gene-token	her2st	ENSG00000185379	pretrained_vs_random	pooled_within_gene_pcc	5	False	-0.001934062988022768
scGPT static gene-token	her2st	ENSG00000185379	pretrained_vs_random	section_centered_within_gene_pcc	5	False	-0.00015153326302623504
scGPT static gene-token	her2st	ENSG00000185475	pretrained_vs_constant	pooled_within_gene_pcc	10	False	0.01246755569201106
scGPT static gene-token	her2st	ENSG00000185475	pretrained_vs_constant	section_centered_within_gene_pcc	10	False	0.01574715884422077
scGPT static gene-token	her2st	ENSG00000185475	pretrained_vs_identity_shuffled	pooled_within_gene_pcc	10	False	0.010989156838497624
scGPT static gene-token	her2st	ENSG00000185475	pretrained_vs_identity_shuffled	section_centered_within_gene_pcc	10	False	0.012150125279896876
scGPT static gene-token	her2st	ENSG00000185475	pretrained_vs_random	pooled_within_gene_pcc	10	False	0.016465535878427234
scGPT static gene-token	her2st	ENSG00000185475	pretrained_vs_random	section_centered_within_gene_pcc	10	False	0.01908675848207118
scGPT static gene-token	her2st	ENSG00000185482	pretrained_vs_constant	pooled_within_gene_pcc	5	False	0.009194378183064301
scGPT static gene-token	her2st	ENSG00000185482	pretrained_vs_constant	section_centered_within_gene_pcc	5	False	0.009280086634195099
scGPT static gene-token	her2st	ENSG00000185482	pretrained_vs_identity_shuffled	pooled_within_gene_pcc	5	False	0.0093485129845592
scGPT static gene-token	her2st	ENSG00000185482	pretrained_vs_identity_shuffled	section_centered_within_gene_pcc	5	False	0.009199853784363233
scGPT static gene-token	her2st	ENSG00000185482	pretrained_vs_random	pooled_within_gene_pcc	5	False	0.010237269270036499
scGPT static gene-token	her2st	ENSG00000185482	pretrained_vs_random	section_centered_within_gene_pcc	5	False	0.009905270470602199
scGPT static gene-token	her2st	ENSG00000185515	pretrained_vs_constant	pooled_within_gene_pcc	5	False	0.022994451117252693
scGPT static gene-token	her2st	ENSG00000185515	pretrained_vs_constant	section_centered_within_gene_pcc	5	False	0.02343661782481123
scGPT static gene-token	her2st	ENSG00000185515	pretrained_vs_identity_shuffled	pooled_within_gene_pcc	5	False	0.01983972279032103
scGPT static gene-token	her2st	ENSG00000185515	pretrained_vs_identity_shuffled	section_centered_within_gene_pcc	5	False	0.0199939101139433
scGPT static gene-token	her2st	ENSG00000185515	pretrained_vs_random	pooled_within_gene_pcc	5	False	0.0135555627740778
scGPT static gene-token	her2st	ENSG00000185515	pretrained_vs_random	section_centered_within_gene_pcc	5	False	0.013671424477472565
scGPT static gene-token	her2st	ENSG00000185561	pretrained_vs_constant	pooled_within_gene_pcc	4	False	-0.001157338687608333
scGPT static gene-token	her2st	ENSG00000185561	pretrained_vs_constant	section_centered_within_gene_pcc	4	False	0.0024376703737421334
scGPT static gene-token	her2st	ENSG00000185561	pretrained_vs_identity_shuffled	pooled_within_gene_pcc	4	False	-0.0087712232727654
scGPT static gene-token	her2st	ENSG00000185561	pretrained_vs_identity_shuffled	section_centered_within_gene_pcc	4	False	-0.0025242735055040003
scGPT static gene-token	her2st	ENSG00000185561	pretrained_vs_random	pooled_within_gene_pcc	4	False	-0.008897076241458399
scGPT static gene-token	her2st	ENSG00000185561	pretrained_vs_random	section_centered_within_gene_pcc	4	False	-0.0034454986922308668
scGPT static gene-token	her2st	ENSG00000185567	pretrained_vs_constant	pooled_within_gene_pcc	5	False	-0.008909043898674864
scGPT static gene-token	her2st	ENSG00000185567	pretrained_vs_constant	section_centered_within_gene_pcc	5	False	-0.008289410577611999
scGPT static gene-token	her2st	ENSG00000185567	pretrained_vs_identity_shuffled	pooled_within_gene_pcc	5	False	-0.011778805317902765
scGPT static gene-token	her2st	ENSG00000185567	pretrained_vs_identity_shuffled	section_centered_within_gene_pcc	5	False	-0.008348531931774433
scGPT static gene-token	her2st	ENSG00000185567	pretrained_vs_random	pooled_within_gene_pcc	5	False	-0.0013975446298898307
scGPT static gene-token	her2st	ENSG00000185567	pretrained_vs_random	section_centered_within_gene_pcc	5	False	-0.0015463094350318663
scGPT static gene-token	her2st	ENSG00000185585	pretrained_vs_constant	pooled_within_gene_pcc	4	False	-0.000683895176782833
scGPT static gene-token	her2st	ENSG00000185585	pretrained_vs_constant	section_centered_within_gene_pcc	4	False	0.003296867811341799
scGPT static gene-token	her2st	ENSG00000185585	pretrained_vs_identity_shuffled	pooled_within_gene_pcc	4	False	0.003035177409208135
scGPT static gene-token	her2st	ENSG00000185585	pretrained_vs_identity_shuffled	section_centered_within_gene_pcc	4	False	0.008586882744041333
scGPT static gene-token	her2st	ENSG00000185585	pretrained_vs_random	pooled_within_gene_pcc	4	False	0.004749461345565971
scGPT static gene-token	her2st	ENSG00000185585	pretrained_vs_random	section_centered_within_gene_pcc	4	False	0.009547277741011329
scGPT static gene-token	her2st	ENSG00000185619	pretrained_vs_constant	pooled_within_gene_pcc	8	False	0.0060325847718687665
scGPT static gene-token	her2st	ENSG00000185619	pretrained_vs_constant	section_centered_within_gene_pcc	8	False	0.011720815166301532
scGPT static gene-token	her2st	ENSG00000185619	pretrained_vs_identity_shuffled	pooled_within_gene_pcc	8	False	0.002648217458007839
scGPT static gene-token	her2st	ENSG00000185619	pretrained_vs_identity_shuffled	section_centered_within_gene_pcc	8	False	0.005435236129035362
scGPT static gene-token	her2st	ENSG00000185619	pretrained_vs_random	pooled_within_gene_pcc	8	False	-0.004697907084885965
scGPT static gene-token	her2st	ENSG00000185619	pretrained_vs_random	section_centered_within_gene_pcc	8	False	-0.0010860124316279345
scGPT static gene-token	her2st	ENSG00000185669	pretrained_vs_constant	pooled_within_gene_pcc	4	False	0.010703879673806765
scGPT static gene-token	her2st	ENSG00000185669	pretrained_vs_constant	section_centered_within_gene_pcc	4	False	0.010942052183871467
scGPT static gene-token	her2st	ENSG00000185669	pretrained_vs_identity_shuffled	pooled_within_gene_pcc	4	False	0.009254165767924432
scGPT static gene-token	her2st	ENSG00000185669	pretrained_vs_identity_shuffled	section_centered_within_gene_pcc	4	False	0.006632475149354331
scGPT static gene-token	her2st	ENSG00000185669	pretrained_vs_random	pooled_within_gene_pcc	4	False	0.011135763207355468
scGPT static gene-token	her2st	ENSG00000185669	pretrained_vs_random	section_centered_within_gene_pcc	4	False	0.008004812725198866
scGPT static gene-token	her2st	ENSG00000185697	pretrained_vs_constant	pooled_within_gene_pcc	3	False	0.014067438336357667
scGPT static gene-token	her2st	ENSG00000185697	pretrained_vs_constant	section_centered_within_gene_pcc	3	False	0.014942817264126234
scGPT static gene-token	her2st	ENSG00000185697	pretrained_vs_identity_shuffled	pooled_within_gene_pcc	3	False	0.001294973800093568
scGPT static gene-token	her2st	ENSG00000185697	pretrained_vs_identity_shuffled	section_centered_within_gene_pcc	3	False	0.0013434500264523665
scGPT static gene-token	her2st	ENSG00000185697	pretrained_vs_random	pooled_within_gene_pcc	3	False	0.007128702693777733
scGPT static gene-token	her2st	ENSG00000185697	pretrained_vs_random	section_centered_within_gene_pcc	3	False	0.007371485444192899
scGPT static gene-token	her2st	ENSG00000185721	pretrained_vs_constant	pooled_within_gene_pcc	9	False	-0.019879212118220538
scGPT static gene-token	her2st	ENSG00000185721	pretrained_vs_constant	section_centered_within_gene_pcc	9	False	-0.0055385090101490635
scGPT static gene-token	her2st	ENSG00000185721	pretrained_vs_identity_shuffled	pooled_within_gene_pcc	9	False	-0.020519934826150502
scGPT static gene-token	her2st	ENSG00000185721	pretrained_vs_identity_shuffled	section_centered_within_gene_pcc	9	False	-0.013086267065018828
scGPT static gene-token	her2st	ENSG00000185721	pretrained_vs_random	pooled_within_gene_pcc	9	False	-0.018942975009823972
scGPT static gene-token	her2st	ENSG00000185721	pretrained_vs_random	section_centered_within_gene_pcc	9	False	-0.009982762387679464
scGPT static gene-token	her2st	ENSG00000185737	pretrained_vs_constant	pooled_within_gene_pcc	2	False	-0.02004553575676603
scGPT static gene-token	her2st	ENSG00000185737	pretrained_vs_constant	section_centered_within_gene_pcc	2	False	-0.0191371040109751
scGPT static gene-token	her2st	ENSG00000185737	pretrained_vs_identity_shuffled	pooled_within_gene_pcc	2	False	-0.014414716823362102
scGPT static gene-token	her2st	ENSG00000185737	pretrained_vs_identity_shuffled	section_centered_within_gene_pcc	2	False	-0.013161644462161835
scGPT static gene-token	her2st	ENSG00000185737	pretrained_vs_random	pooled_within_gene_pcc	2	False	-0.012594229041291335
scGPT static gene-token	her2st	ENSG00000185737	pretrained_vs_random	section_centered_within_gene_pcc	2	False	-0.009716771673741166
scGPT static gene-token	her2st	ENSG00000185760	pretrained_vs_constant	pooled_within_gene_pcc	2	False	-0.015042790993077801
scGPT static gene-token	her2st	ENSG00000185760	pretrained_vs_constant	section_centered_within_gene_pcc	2	False	-0.013523068289949834
scGPT static gene-token	her2st	ENSG00000185760	pretrained_vs_identity_shuffled	pooled_within_gene_pcc	2	False	-0.018367260805368366
scGPT static gene-token	her2st	ENSG00000185760	pretrained_vs_identity_shuffled	section_centered_within_gene_pcc	2	False	-0.015859159741433
scGPT static gene-token	her2st	ENSG00000185760	pretrained_vs_random	pooled_within_gene_pcc	2	False	-0.018529808321001134
scGPT static gene-token	her2st	ENSG00000185760	pretrained_vs_random	section_centered_within_gene_pcc	2	False	-0.016640129129845367
scGPT static gene-token	her2st	ENSG00000185774	pretrained_vs_constant	pooled_within_gene_pcc	2	False	-0.0106440573072204
scGPT static gene-token	her2st	ENSG00000185774	pretrained_vs_constant	section_centered_within_gene_pcc	2	False	-0.012332915021372867
scGPT static gene-token	her2st	ENSG00000185774	pretrained_vs_identity_shuffled	pooled_within_gene_pcc	2	False	-0.006233816650047398
scGPT static gene-token	her2st	ENSG00000185774	pretrained_vs_identity_shuffled	section_centered_within_gene_pcc	2	False	-0.009606287751491768
scGPT static gene-token	her2st	ENSG00000185774	pretrained_vs_random	pooled_within_gene_pcc	2	False	-0.0037169803644061332
scGPT static gene-token	her2st	ENSG00000185774	pretrained_vs_random	section_centered_within_gene_pcc	2	False	-0.005362122685347401
scGPT static gene-token	her2st	ENSG00000185800	pretrained_vs_constant	pooled_within_gene_pcc	8	False	-0.001960951781549499
scGPT static gene-token	her2st	ENSG00000185800	pretrained_vs_constant	section_centered_within_gene_pcc	8	False	0.002723080815904666
scGPT static gene-token	her2st	ENSG00000185800	pretrained_vs_identity_shuffled	pooled_within_gene_pcc	8	False	-0.0017780191151674323
scGPT static gene-token	her2st	ENSG00000185800	pretrained_vs_identity_shuffled	section_centered_within_gene_pcc	8	False	0.0008340543693684301
scGPT static gene-token	her2st	ENSG00000185800	pretrained_vs_random	pooled_within_gene_pcc	8	False	-0.00486937448493847
scGPT static gene-token	her2st	ENSG00000185800	pretrained_vs_random	section_centered_within_gene_pcc	8	False	-0.003909205858263802
scGPT static gene-token	her2st	ENSG00000185842	pretrained_vs_constant	pooled_within_gene_pcc	6	False	-0.004333022176126601
scGPT static gene-token	her2st	ENSG00000185842	pretrained_vs_constant	section_centered_within_gene_pcc	6	False	0.0012252517824553981
scGPT static gene-token	her2st	ENSG00000185842	pretrained_vs_identity_shuffled	pooled_within_gene_pcc	6	False	0.0009720817799648377
scGPT static gene-token	her2st	ENSG00000185842	pretrained_vs_identity_shuffled	section_centered_within_gene_pcc	6	False	0.008847919083912706
scGPT static gene-token	her2st	ENSG00000185842	pretrained_vs_random	pooled_within_gene_pcc	6	False	-0.006708537316192332
scGPT static gene-token	her2st	ENSG00000185842	pretrained_vs_random	section_centered_within_gene_pcc	6	False	-0.0005377466667703945
scGPT static gene-token	her2st	ENSG00000185863	pretrained_vs_constant	pooled_within_gene_pcc	3	False	0.0025210313273805332
scGPT static gene-token	her2st	ENSG00000185863	pretrained_vs_constant	section_centered_within_gene_pcc	3	False	-0.007843242809176067
scGPT static gene-token	her2st	ENSG00000185863	pretrained_vs_identity_shuffled	pooled_within_gene_pcc	3	False	0.008816246350692532
scGPT static gene-token	her2st	ENSG00000185863	pretrained_vs_identity_shuffled	section_centered_within_gene_pcc	3	False	-0.004492297583233
scGPT static gene-token	her2st	ENSG00000185863	pretrained_vs_random	pooled_within_gene_pcc	3	False	0.007568054257975767
scGPT static gene-token	her2st	ENSG00000185863	pretrained_vs_random	section_centered_within_gene_pcc	3	False	-0.004783722289928666
scGPT static gene-token	her2st	ENSG00000185888	pretrained_vs_constant	pooled_within_gene_pcc	1	False
scGPT static gene-token	her2st	ENSG00000185888	pretrained_vs_constant	section_centered_within_gene_pcc	1	False
scGPT static gene-token	her2st	ENSG00000185888	pretrained_vs_identity_shuffled	pooled_within_gene_pcc	1	False
scGPT static gene-token	her2st	ENSG00000185888	pretrained_vs_identity_shuffled	section_centered_within_gene_pcc	1	False
scGPT static gene-token	her2st	ENSG00000185888	pretrained_vs_random	pooled_within_gene_pcc	1	False
scGPT static gene-token	her2st	ENSG00000185888	pretrained_vs_random	section_centered_within_gene_pcc	1	False
scGPT static gene-token	her2st	ENSG00000185896	pretrained_vs_constant	pooled_within_gene_pcc	10	False	-0.006501188825774477
scGPT static gene-token	her2st	ENSG00000185896	pretrained_vs_constant	section_centered_within_gene_pcc	10	False	-0.012097735232810714
scGPT static gene-token	her2st	ENSG00000185896	pretrained_vs_identity_shuffled	pooled_within_gene_pcc	10	False	-0.011124729336377093
scGPT static gene-token	her2st	ENSG00000185896	pretrained_vs_identity_shuffled	section_centered_within_gene_pcc	10	False	-0.013821263572288503
scGPT static gene-token	her2st	ENSG00000185896	pretrained_vs_random	pooled_within_gene_pcc	10	False	-0.005440315231871051
scGPT static gene-token	her2st	ENSG00000185896	pretrained_vs_random	section_centered_within_gene_pcc	10	False	-0.010957574909976434
scGPT static gene-token	her2st	ENSG00000185909	pretrained_vs_constant	pooled_within_gene_pcc	6	False	0.0019390643602707712
scGPT static gene-token	her2st	ENSG00000185909	pretrained_vs_constant	section_centered_within_gene_pcc	6	False	0.0037800812150610937
scGPT static gene-token	her2st	ENSG00000185909	pretrained_vs_identity_shuffled	pooled_within_gene_pcc	6	False	0.005795501403848868
scGPT static gene-token	her2st	ENSG00000185909	pretrained_vs_identity_shuffled	section_centered_within_gene_pcc	6	False	0.0037939040329186637
scGPT static gene-token	her2st	ENSG00000185909	pretrained_vs_random	pooled_within_gene_pcc	6	False	0.0030104318729784036
scGPT static gene-token	her2st	ENSG00000185909	pretrained_vs_random	section_centered_within_gene_pcc	6	False	-0.00010798486165483623
scGPT static gene-token	her2st	ENSG00000185924	pretrained_vs_constant	pooled_within_gene_pcc	8	False	0.003947082398740966
scGPT static gene-token	her2st	ENSG00000185924	pretrained_vs_constant	section_centered_within_gene_pcc	8	False	0.004414736577735269
scGPT static gene-token	her2st	ENSG00000185924	pretrained_vs_identity_shuffled	pooled_within_gene_pcc	8	False	0.009463755706830007
scGPT static gene-token	her2st	ENSG00000185924	pretrained_vs_identity_shuffled	section_centered_within_gene_pcc	8	False	0.007422576156114473
scGPT static gene-token	her2st	ENSG00000185924	pretrained_vs_random	pooled_within_gene_pcc	8	False	-0.006500197474770898
scGPT static gene-token	her2st	ENSG00000185924	pretrained_vs_random	section_centered_within_gene_pcc	8	False	-0.006989491346448297
scGPT static gene-token	her2st	ENSG00000185933	pretrained_vs_constant	pooled_within_gene_pcc	1	False
scGPT static gene-token	her2st	ENSG00000185933	pretrained_vs_constant	section_centered_within_gene_pcc	1	False
scGPT static gene-token	her2st	ENSG00000185933	pretrained_vs_identity_shuffled	pooled_within_gene_pcc	1	False
scGPT static gene-token	her2st	ENSG00000185933	pretrained_vs_identity_shuffled	section_centered_within_gene_pcc	1	False
scGPT static gene-token	her2st	ENSG00000185933	pretrained_vs_random	pooled_within_gene_pcc	1	False
scGPT static gene-token	her2st	ENSG00000185933	pretrained_vs_random	section_centered_within_gene_pcc	1	False
scGPT static gene-token	her2st	ENSG00000185942	pretrained_vs_constant	pooled_within_gene_pcc	1	False
scGPT static gene-token	her2st	ENSG00000185942	pretrained_vs_constant	section_centered_within_gene_pcc	1	False
scGPT static gene-token	her2st	ENSG00000185942	pretrained_vs_identity_shuffled	pooled_within_gene_pcc	1	False
scGPT static gene-token	her2st	ENSG00000185942	pretrained_vs_identity_shuffled	section_centered_within_gene_pcc	1	False
scGPT static gene-token	her2st	ENSG00000185942	pretrained_vs_random	pooled_within_gene_pcc	1	False
scGPT static gene-token	her2st	ENSG00000185942	pretrained_vs_random	section_centered_within_gene_pcc	1	False
scGPT static gene-token	her2st	ENSG00000185947	pretrained_vs_constant	pooled_within_gene_pcc	5	False	0.004918974756974563
scGPT static gene-token	her2st	ENSG00000185947	pretrained_vs_constant	section_centered_within_gene_pcc	5	False	0.005941883347484235
scGPT static gene-token	her2st	ENSG00000185947	pretrained_vs_identity_shuffled	pooled_within_gene_pcc	5	False	0.004559544877896463
scGPT static gene-token	her2st	ENSG00000185947	pretrained_vs_identity_shuffled	section_centered_within_gene_pcc	5	False	0.005392243648249834
scGPT static gene-token	her2st	ENSG00000185947	pretrained_vs_random	pooled_within_gene_pcc	5	False	0.004921637364235297
scGPT static gene-token	her2st	ENSG00000185947	pretrained_vs_random	section_centered_within_gene_pcc	5	False	0.005681925911593268
scGPT static gene-token	her2st	ENSG00000186017	pretrained_vs_constant	pooled_within_gene_pcc	4	False	-0.0069818267416848
scGPT static gene-token	her2st	ENSG00000186017	pretrained_vs_constant	section_centered_within_gene_pcc	4	False	-0.006823066819226666
scGPT static gene-token	her2st	ENSG00000186017	pretrained_vs_identity_shuffled	pooled_within_gene_pcc	4	False	-0.003390570025700465
scGPT static gene-token	her2st	ENSG00000186017	pretrained_vs_identity_shuffled	section_centered_within_gene_pcc	4	False	-0.004049690378185001
scGPT static gene-token	her2st	ENSG00000186017	pretrained_vs_random	pooled_within_gene_pcc	4	False	-0.003434544523040398
scGPT static gene-token	her2st	ENSG00000186017	pretrained_vs_random	section_centered_within_gene_pcc	4	False	-0.003627100290883233
scGPT static gene-token	her2st	ENSG00000186026	pretrained_vs_constant	pooled_within_gene_pcc	3	False	-0.007014819935606033
scGPT static gene-token	her2st	ENSG00000186026	pretrained_vs_constant	section_centered_within_gene_pcc	3	False	-0.0059296405665974355
scGPT static gene-token	her2st	ENSG00000186026	pretrained_vs_identity_shuffled	pooled_within_gene_pcc	3	False	-0.011142381130149303
scGPT static gene-token	her2st	ENSG00000186026	pretrained_vs_identity_shuffled	section_centered_within_gene_pcc	3	False	-0.010165795613593103
scGPT static gene-token	her2st	ENSG00000186026	pretrained_vs_random	pooled_within_gene_pcc	3	False	-0.010924906866803601
scGPT static gene-token	her2st	ENSG00000186026	pretrained_vs_random	section_centered_within_gene_pcc	3	False	-0.010467783683964003
scGPT static gene-token	her2st	ENSG00000186088	pretrained_vs_constant	pooled_within_gene_pcc	5	False	-0.013428850423602168
scGPT static gene-token	her2st	ENSG00000186088	pretrained_vs_constant	section_centered_within_gene_pcc	5	False	-0.012285238878602967
scGPT static gene-token	her2st	ENSG00000186088	pretrained_vs_identity_shuffled	pooled_within_gene_pcc	5	False	-0.0077695516383020635
scGPT static gene-token	her2st	ENSG00000186088	pretrained_vs_identity_shuffled	section_centered_within_gene_pcc	5	False	-0.008198041217118432
scGPT static gene-token	her2st	ENSG00000186088	pretrained_vs_random	pooled_within_gene_pcc	5	False	-0.011501311403903203
scGPT static gene-token	her2st	ENSG00000186088	pretrained_vs_random	section_centered_within_gene_pcc	5	False	-0.01174031996847467
scGPT static gene-token	her2st	ENSG00000186160	pretrained_vs_constant	pooled_within_gene_pcc	4	False	0.0066439094170533215
scGPT static gene-token	her2st	ENSG00000186160	pretrained_vs_constant	section_centered_within_gene_pcc	4	False	0.008688289509461341
scGPT static gene-token	her2st	ENSG00000186160	pretrained_vs_identity_shuffled	pooled_within_gene_pcc	4	False	-0.0013061831800152506
scGPT static gene-token	her2st	ENSG00000186160	pretrained_vs_identity_shuffled	section_centered_within_gene_pcc	4	False	0.006759230979941272
scGPT static gene-token	her2st	ENSG00000186160	pretrained_vs_random	pooled_within_gene_pcc	4	False	-0.012332782721024707
scGPT static gene-token	her2st	ENSG00000186160	pretrained_vs_random	section_centered_within_gene_pcc	4	False	-0.0035466256238032936
scGPT static gene-token	her2st	ENSG00000186188	pretrained_vs_constant	pooled_within_gene_pcc	3	False	-0.001436356758859468
scGPT static gene-token	her2st	ENSG00000186188	pretrained_vs_constant	section_centered_within_gene_pcc	3	False	-0.0018202320623521677
scGPT static gene-token	her2st	ENSG00000186188	pretrained_vs_identity_shuffled	pooled_within_gene_pcc	3	False	0.0004101464486012003
scGPT static gene-token	her2st	ENSG00000186188	pretrained_vs_identity_shuffled	section_centered_within_gene_pcc	3	False	0.0001800430228954981
scGPT static gene-token	her2st	ENSG00000186188	pretrained_vs_random	pooled_within_gene_pcc	3	False	-0.0033790976013811647
scGPT static gene-token	her2st	ENSG00000186188	pretrained_vs_random	section_centered_within_gene_pcc	3	False	-0.003768098307981501
scGPT static gene-token	her2st	ENSG00000186231	pretrained_vs_constant	pooled_within_gene_pcc	2	False
scGPT static gene-token	her2st	ENSG00000186231	pretrained_vs_constant	section_centered_within_gene_pcc	2	False
scGPT static gene-token	her2st	ENSG00000186231	pretrained_vs_identity_shuffled	pooled_within_gene_pcc	2	False
scGPT static gene-token	her2st	ENSG00000186231	pretrained_vs_identity_shuffled	section_centered_within_gene_pcc	2	False
scGPT static gene-token	her2st	ENSG00000186231	pretrained_vs_random	pooled_within_gene_pcc	2	False
scGPT static gene-token	her2st	ENSG00000186231	pretrained_vs_random	section_centered_within_gene_pcc	2	False
scGPT static gene-token	her2st	ENSG00000186283	pretrained_vs_constant	pooled_within_gene_pcc	10	False	0.002477835558726419
scGPT static gene-token	her2st	ENSG00000186283	pretrained_vs_constant	section_centered_within_gene_pcc	10	False	-0.0021361511228555987
scGPT static gene-token	her2st	ENSG00000186283	pretrained_vs_identity_shuffled	pooled_within_gene_pcc	10	False	-0.00491073125254593
scGPT static gene-token	her2st	ENSG00000186283	pretrained_vs_identity_shuffled	section_centered_within_gene_pcc	10	False	-0.0029925546099476286
scGPT static gene-token	her2st	ENSG00000186283	pretrained_vs_random	pooled_within_gene_pcc	10	False	-0.0019873494318007703
scGPT static gene-token	her2st	ENSG00000186283	pretrained_vs_random	section_centered_within_gene_pcc	10	False	-0.0038040249717795536
scGPT static gene-token	her2st	ENSG00000186314	pretrained_vs_constant	pooled_within_gene_pcc	3	False	-0.004537438475274067
scGPT static gene-token	her2st	ENSG00000186314	pretrained_vs_constant	section_centered_within_gene_pcc	3	False	-0.004888334800112867
scGPT static gene-token	her2st	ENSG00000186314	pretrained_vs_identity_shuffled	pooled_within_gene_pcc	3	False	-0.0110166899032967
scGPT static gene-token	her2st	ENSG00000186314	pretrained_vs_identity_shuffled	section_centered_within_gene_pcc	3	False	-0.0099597785569169
scGPT static gene-token	her2st	ENSG00000186314	pretrained_vs_random	pooled_within_gene_pcc	3	False	-0.010498365699372932
scGPT static gene-token	her2st	ENSG00000186314	pretrained_vs_random	section_centered_within_gene_pcc	3	False	-0.011527239966219233
scGPT static gene-token	her2st	ENSG00000186326	pretrained_vs_constant	pooled_within_gene_pcc	2	False	-0.0074923208159267006
scGPT static gene-token	her2st	ENSG00000186326	pretrained_vs_constant	section_centered_within_gene_pcc	2	False	-0.007890639465712368
scGPT static gene-token	her2st	ENSG00000186326	pretrained_vs_identity_shuffled	pooled_within_gene_pcc	2	False	-0.008069069783404567
scGPT static gene-token	her2st	ENSG00000186326	pretrained_vs_identity_shuffled	section_centered_within_gene_pcc	2	False	-0.007768102790223034
scGPT static gene-token	her2st	ENSG00000186326	pretrained_vs_random	pooled_within_gene_pcc	2	False	-0.007907294071393333
scGPT static gene-token	her2st	ENSG00000186326	pretrained_vs_random	section_centered_within_gene_pcc	2	False	-0.0076001937005639
scGPT static gene-token	her2st	ENSG00000186409	pretrained_vs_constant	pooled_within_gene_pcc	4	False	0.003477961471212034
scGPT static gene-token	her2st	ENSG00000186409	pretrained_vs_constant	section_centered_within_gene_pcc	4	False	0.002832733289079733
scGPT static gene-token	her2st	ENSG00000186409	pretrained_vs_identity_shuffled	pooled_within_gene_pcc	4	False	-0.004224007295803166
scGPT static gene-token	her2st	ENSG00000186409	pretrained_vs_identity_shuffled	section_centered_within_gene_pcc	4	False	-0.005073019593086534
scGPT static gene-token	her2st	ENSG00000186409	pretrained_vs_random	pooled_within_gene_pcc	4	False	-0.002245440818595266
scGPT static gene-token	her2st	ENSG00000186409	pretrained_vs_random	section_centered_within_gene_pcc	4	False	-0.0028161074522521997
scGPT static gene-token	her2st	ENSG00000186431	pretrained_vs_constant	pooled_within_gene_pcc	1	False	-0.007586939308950667
scGPT static gene-token	her2st	ENSG00000186431	pretrained_vs_constant	section_centered_within_gene_pcc	1	False	-0.004458331503997199
scGPT static gene-token	her2st	ENSG00000186431	pretrained_vs_identity_shuffled	pooled_within_gene_pcc	1	False	-0.0017058664582161002
scGPT static gene-token	her2st	ENSG00000186431	pretrained_vs_identity_shuffled	section_centered_within_gene_pcc	1	False	0.0002982563799923006
scGPT static gene-token	her2st	ENSG00000186431	pretrained_vs_random	pooled_within_gene_pcc	1	False	-0.00036929770902070086
scGPT static gene-token	her2st	ENSG00000186431	pretrained_vs_random	section_centered_within_gene_pcc	1	False	0.001484126976836167
scGPT static gene-token	her2st	ENSG00000186452	pretrained_vs_constant	pooled_within_gene_pcc	1	False	0.0008975276326679006
scGPT static gene-token	her2st	ENSG00000186452	pretrained_vs_constant	section_centered_within_gene_pcc	1	False	0.000870554331812632
scGPT static gene-token	her2st	ENSG00000186452	pretrained_vs_identity_shuffled	pooled_within_gene_pcc	1	False	0.003103464953352801
scGPT static gene-token	her2st	ENSG00000186452	pretrained_vs_identity_shuffled	section_centered_within_gene_pcc	1	False	0.003092211326322966
scGPT static gene-token	her2st	ENSG00000186452	pretrained_vs_random	pooled_within_gene_pcc	1	False	-0.004732926314826766
scGPT static gene-token	her2st	ENSG00000186452	pretrained_vs_random	section_centered_within_gene_pcc	1	False	-0.0059732470460939
scGPT static gene-token	her2st	ENSG00000186469	pretrained_vs_constant	pooled_within_gene_pcc	4	False	-0.0060518312585206985
scGPT static gene-token	her2st	ENSG00000186469	pretrained_vs_constant	section_centered_within_gene_pcc	4	False	-0.007944875166447462
scGPT static gene-token	her2st	ENSG00000186469	pretrained_vs_identity_shuffled	pooled_within_gene_pcc	4	False	-0.009525595047370434
scGPT static gene-token	her2st	ENSG00000186469	pretrained_vs_identity_shuffled	section_centered_within_gene_pcc	4	False	-0.011058325294805563
scGPT static gene-token	her2st	ENSG00000186469	pretrained_vs_random	pooled_within_gene_pcc	4	False	0.0015744392711008286
scGPT static gene-token	her2st	ENSG00000186469	pretrained_vs_random	section_centered_within_gene_pcc	4	False	0.0008004169322304022
scGPT static gene-token	her2st	ENSG00000186493	pretrained_vs_constant	pooled_within_gene_pcc	9	False	0.003363311170840294
scGPT static gene-token	her2st	ENSG00000186493	pretrained_vs_constant	section_centered_within_gene_pcc	9	False	0.002811083665304632
scGPT static gene-token	her2st	ENSG00000186493	pretrained_vs_identity_shuffled	pooled_within_gene_pcc	9	False	0.0018475882833035306
scGPT static gene-token	her2st	ENSG00000186493	pretrained_vs_identity_shuffled	section_centered_within_gene_pcc	9	False	0.006860916424955866
scGPT static gene-token	her2st	ENSG00000186493	pretrained_vs_random	pooled_within_gene_pcc	9	False	0.00034549877273566676
scGPT static gene-token	her2st	ENSG00000186493	pretrained_vs_random	section_centered_within_gene_pcc	9	False	0.005712475708513534
scGPT static gene-token	her2st	ENSG00000186526	pretrained_vs_constant	pooled_within_gene_pcc	7	False	0.0005757326415821324
scGPT static gene-token	her2st	ENSG00000186526	pretrained_vs_constant	section_centered_within_gene_pcc	7	False	-0.0007403977280369655
scGPT static gene-token	her2st	ENSG00000186526	pretrained_vs_identity_shuffled	pooled_within_gene_pcc	7	False	0.003363882509813166
scGPT static gene-token	her2st	ENSG00000186526	pretrained_vs_identity_shuffled	section_centered_within_gene_pcc	7	False	0.0001895289060286342
scGPT static gene-token	her2st	ENSG00000186526	pretrained_vs_random	pooled_within_gene_pcc	7	False	0.0032538564874242
scGPT static gene-token	her2st	ENSG00000186526	pretrained_vs_random	section_centered_within_gene_pcc	7	False	-0.0009435238319466313
scGPT static gene-token	her2st	ENSG00000186529	pretrained_vs_constant	pooled_within_gene_pcc	2	False	-0.0040184409108656
scGPT static gene-token	her2st	ENSG00000186529	pretrained_vs_constant	section_centered_within_gene_pcc	2	False	-0.0024804999886239997
scGPT static gene-token	her2st	ENSG00000186529	pretrained_vs_identity_shuffled	pooled_within_gene_pcc	2	False	0.0014516816335972665
scGPT static gene-token	her2st	ENSG00000186529	pretrained_vs_identity_shuffled	section_centered_within_gene_pcc	2	False	0.0024074604592149
scGPT static gene-token	her2st	ENSG00000186529	pretrained_vs_random	pooled_within_gene_pcc	2	False	0.0017564062363089668
scGPT static gene-token	her2st	ENSG00000186529	pretrained_vs_random	section_centered_within_gene_pcc	2	False	0.002812221468645367
scGPT static gene-token	her2st	ENSG00000186566	pretrained_vs_constant	pooled_within_gene_pcc	6	False	-0.008364400292877439
scGPT static gene-token	her2st	ENSG00000186566	pretrained_vs_constant	section_centered_within_gene_pcc	6	False	-0.004973077364439267
scGPT static gene-token	her2st	ENSG00000186566	pretrained_vs_identity_shuffled	pooled_within_gene_pcc	6	False	-0.016132632198991373
scGPT static gene-token	her2st	ENSG00000186566	pretrained_vs_identity_shuffled	section_centered_within_gene_pcc	6	False	-0.015948694549692128
scGPT static gene-token	her2st	ENSG00000186566	pretrained_vs_random	pooled_within_gene_pcc	6	False	-0.014364579409835135
scGPT static gene-token	her2st	ENSG00000186566	pretrained_vs_random	section_centered_within_gene_pcc	6	False	-0.012467565278913595
scGPT static gene-token	her2st	ENSG00000186567	pretrained_vs_constant	pooled_within_gene_pcc	5	False	-0.012394424126047665
scGPT static gene-token	her2st	ENSG00000186567	pretrained_vs_constant	section_centered_within_gene_pcc	5	False	-0.011877427397223334
scGPT static gene-token	her2st	ENSG00000186567	pretrained_vs_identity_shuffled	pooled_within_gene_pcc	5	False	-0.0050067102815557
scGPT static gene-token	her2st	ENSG00000186567	pretrained_vs_identity_shuffled	section_centered_within_gene_pcc	5	False	-0.004486155969089966
scGPT static gene-token	her2st	ENSG00000186567	pretrained_vs_random	pooled_within_gene_pcc	5	False	-0.0031272307775032323
scGPT static gene-token	her2st	ENSG00000186567	pretrained_vs_random	section_centered_within_gene_pcc	5	False	-0.0029267920266999657
scGPT static gene-token	her2st	ENSG00000186575	pretrained_vs_constant	pooled_within_gene_pcc	8	False	-0.009850185547320534
scGPT static gene-token	her2st	ENSG00000186575	pretrained_vs_constant	section_centered_within_gene_pcc	8	False	-0.006159005148252748
scGPT static gene-token	her2st	ENSG00000186575	pretrained_vs_identity_shuffled	pooled_within_gene_pcc	8	False	-0.007394234739438639
scGPT static gene-token	her2st	ENSG00000186575	pretrained_vs_identity_shuffled	section_centered_within_gene_pcc	8	False	-0.00504056817139122
scGPT static gene-token	her2st	ENSG00000186575	pretrained_vs_random	pooled_within_gene_pcc	8	False	-0.009425484084565469
scGPT static gene-token	her2st	ENSG00000186575	pretrained_vs_random	section_centered_within_gene_pcc	8	False	-0.007626434801306185
scGPT static gene-token	her2st	ENSG00000186583	pretrained_vs_constant	pooled_within_gene_pcc	2	False	0.008863008467110333
scGPT static gene-token	her2st	ENSG00000186583	pretrained_vs_constant	section_centered_within_gene_pcc	2	False	0.007662795817659632
scGPT static gene-token	her2st	ENSG00000186583	pretrained_vs_identity_shuffled	pooled_within_gene_pcc	2	False	0.0048516641968101674
scGPT static gene-token	her2st	ENSG00000186583	pretrained_vs_identity_shuffled	section_centered_within_gene_pcc	2	False	0.0029396926119258995
scGPT static gene-token	her2st	ENSG00000186583	pretrained_vs_random	pooled_within_gene_pcc	2	False	0.009484801969948267
scGPT static gene-token	her2st	ENSG00000186583	pretrained_vs_random	section_centered_within_gene_pcc	2	False	0.0071516395487713985
scGPT static gene-token	her2st	ENSG00000186635	pretrained_vs_constant	pooled_within_gene_pcc	10	False	0.011212037228558042
scGPT static gene-token	her2st	ENSG00000186635	pretrained_vs_constant	section_centered_within_gene_pcc	10	False	0.00564574320887203
scGPT static gene-token	her2st	ENSG00000186635	pretrained_vs_identity_shuffled	pooled_within_gene_pcc	10	False	0.009563168039249939
scGPT static gene-token	her2st	ENSG00000186635	pretrained_vs_identity_shuffled	section_centered_within_gene_pcc	10	False	0.00989269122787694
scGPT static gene-token	her2st	ENSG00000186635	pretrained_vs_random	pooled_within_gene_pcc	10	False	0.00901783426154354
scGPT static gene-token	her2st	ENSG00000186635	pretrained_vs_random	section_centered_within_gene_pcc	10	False	0.009827508153053702
scGPT static gene-token	her2st	ENSG00000186675	pretrained_vs_constant	pooled_within_gene_pcc	1	False	0.004825503377344733
scGPT static gene-token	her2st	ENSG00000186675	pretrained_vs_constant	section_centered_within_gene_pcc	1	False	0.005157754193108666
scGPT static gene-token	her2st	ENSG00000186675	pretrained_vs_identity_shuffled	pooled_within_gene_pcc	1	False	0.003192737698074401
scGPT static gene-token	her2st	ENSG00000186675	pretrained_vs_identity_shuffled	section_centered_within_gene_pcc	1	False	0.002829924083403433
scGPT static gene-token	her2st	ENSG00000186675	pretrained_vs_random	pooled_within_gene_pcc	1	False	0.0035616447904639995
scGPT static gene-token	her2st	ENSG00000186675	pretrained_vs_random	section_centered_within_gene_pcc	1	False	0.003225534794944867
scGPT static gene-token	her2st	ENSG00000186684	pretrained_vs_constant	pooled_within_gene_pcc	1	False	-0.0024603786758502
scGPT static gene-token	her2st	ENSG00000186684	pretrained_vs_constant	section_centered_within_gene_pcc	1	False	-0.001429543420574167
scGPT static gene-token	her2st	ENSG00000186684	pretrained_vs_identity_shuffled	pooled_within_gene_pcc	1	False	-0.0034920561158404335
scGPT static gene-token	her2st	ENSG00000186684	pretrained_vs_identity_shuffled	section_centered_within_gene_pcc	1	False	-0.0024006464535331336
scGPT static gene-token	her2st	ENSG00000186684	pretrained_vs_random	pooled_within_gene_pcc	1	False	-0.0029506954995820334
scGPT static gene-token	her2st	ENSG00000186684	pretrained_vs_random	section_centered_within_gene_pcc	1	False	-0.0025081454542342997
scGPT static gene-token	her2st	ENSG00000186714	pretrained_vs_constant	pooled_within_gene_pcc	9	False	-0.03501622626017067
scGPT static gene-token	her2st	ENSG00000186714	pretrained_vs_constant	section_centered_within_gene_pcc	9	False	-0.024868268548668002
scGPT static gene-token	her2st	ENSG00000186714	pretrained_vs_identity_shuffled	pooled_within_gene_pcc	9	False	-0.032825039467777435
scGPT static gene-token	her2st	ENSG00000186714	pretrained_vs_identity_shuffled	section_centered_within_gene_pcc	9	False	-0.01751654289526564
scGPT static gene-token	her2st	ENSG00000186714	pretrained_vs_random	pooled_within_gene_pcc	9	False	-0.03583042203451937
scGPT static gene-token	her2st	ENSG00000186714	pretrained_vs_random	section_centered_within_gene_pcc	9	False	-0.023377772100734297
scGPT static gene-token	her2st	ENSG00000186723	pretrained_vs_constant	pooled_within_gene_pcc	1	False
scGPT static gene-token	her2st	ENSG00000186723	pretrained_vs_constant	section_centered_within_gene_pcc	1	False
scGPT static gene-token	her2st	ENSG00000186723	pretrained_vs_identity_shuffled	pooled_within_gene_pcc	1	False
scGPT static gene-token	her2st	ENSG00000186723	pretrained_vs_identity_shuffled	section_centered_within_gene_pcc	1	False
scGPT static gene-token	her2st	ENSG00000186723	pretrained_vs_random	pooled_within_gene_pcc	1	False
scGPT static gene-token	her2st	ENSG00000186723	pretrained_vs_random	section_centered_within_gene_pcc	1	False
scGPT static gene-token	her2st	ENSG00000186777	pretrained_vs_constant	pooled_within_gene_pcc	2	False	0.01798354779949497
scGPT static gene-token	her2st	ENSG00000186777	pretrained_vs_constant	section_centered_within_gene_pcc	2	False	0.0189808694703502
scGPT static gene-token	her2st	ENSG00000186777	pretrained_vs_identity_shuffled	pooled_within_gene_pcc	2	False	0.019970060911688334
scGPT static gene-token	her2st	ENSG00000186777	pretrained_vs_identity_shuffled	section_centered_within_gene_pcc	2	False	0.024865034208596367
scGPT static gene-token	her2st	ENSG00000186777	pretrained_vs_random	pooled_within_gene_pcc	2	False	0.019474151752970802
scGPT static gene-token	her2st	ENSG00000186777	pretrained_vs_random	section_centered_within_gene_pcc	2	False	0.024852627538658134
scGPT static gene-token	her2st	ENSG00000186790	pretrained_vs_constant	pooled_within_gene_pcc	1	False
scGPT static gene-token	her2st	ENSG00000186790	pretrained_vs_constant	section_centered_within_gene_pcc	1	False
scGPT static gene-token	her2st	ENSG00000186790	pretrained_vs_identity_shuffled	pooled_within_gene_pcc	1	False
scGPT static gene-token	her2st	ENSG00000186790	pretrained_vs_identity_shuffled	section_centered_within_gene_pcc	1	False
scGPT static gene-token	her2st	ENSG00000186790	pretrained_vs_random	pooled_within_gene_pcc	1	False
scGPT static gene-token	her2st	ENSG00000186790	pretrained_vs_random	section_centered_within_gene_pcc	1	False
scGPT static gene-token	her2st	ENSG00000186812	pretrained_vs_constant	pooled_within_gene_pcc	7	False	-0.0082494558829493
scGPT static gene-token	her2st	ENSG00000186812	pretrained_vs_constant	section_centered_within_gene_pcc	7	False	-0.010723858900792568
scGPT static gene-token	her2st	ENSG00000186812	pretrained_vs_identity_shuffled	pooled_within_gene_pcc	7	False	-0.013101505814409664
scGPT static gene-token	her2st	ENSG00000186812	pretrained_vs_identity_shuffled	section_centered_within_gene_pcc	7	False	-0.01462059737213873
scGPT static gene-token	her2st	ENSG00000186812	pretrained_vs_random	pooled_within_gene_pcc	7	False	-0.008017618427840526
scGPT static gene-token	her2st	ENSG00000186812	pretrained_vs_random	section_centered_within_gene_pcc	7	False	-0.009191507100287233
scGPT static gene-token	her2st	ENSG00000186814	pretrained_vs_constant	pooled_within_gene_pcc	4	False	0.005411653025362631
scGPT static gene-token	her2st	ENSG00000186814	pretrained_vs_constant	section_centered_within_gene_pcc	4	False	0.005982275973988364
scGPT static gene-token	her2st	ENSG00000186814	pretrained_vs_identity_shuffled	pooled_within_gene_pcc	4	False	0.001908521324280897
scGPT static gene-token	her2st	ENSG00000186814	pretrained_vs_identity_shuffled	section_centered_within_gene_pcc	4	False	0.002278153433168365
scGPT static gene-token	her2st	ENSG00000186814	pretrained_vs_random	pooled_within_gene_pcc	4	False	-0.007175366798912036
scGPT static gene-token	her2st	ENSG00000186814	pretrained_vs_random	section_centered_within_gene_pcc	4	False	-0.006462304587428869
scGPT static gene-token	her2st	ENSG00000186818	pretrained_vs_constant	pooled_within_gene_pcc	8	False	0.0386014167313587
scGPT static gene-token	her2st	ENSG00000186818	pretrained_vs_constant	section_centered_within_gene_pcc	8	False	0.0338971956081388
scGPT static gene-token	her2st	ENSG00000186818	pretrained_vs_identity_shuffled	pooled_within_gene_pcc	8	False	0.0370074714108678
scGPT static gene-token	her2st	ENSG00000186818	pretrained_vs_identity_shuffled	section_centered_within_gene_pcc	8	False	0.027604907993300842
scGPT static gene-token	her2st	ENSG00000186818	pretrained_vs_random	pooled_within_gene_pcc	8	False	0.0460487258418353
scGPT static gene-token	her2st	ENSG00000186818	pretrained_vs_random	section_centered_within_gene_pcc	8	False	0.039609693813068635
scGPT static gene-token	her2st	ENSG00000186827	pretrained_vs_constant	pooled_within_gene_pcc	8	False	0.05964924142452307
scGPT static gene-token	her2st	ENSG00000186827	pretrained_vs_constant	section_centered_within_gene_pcc	8	False	0.05403959917448516
scGPT static gene-token	her2st	ENSG00000186827	pretrained_vs_identity_shuffled	pooled_within_gene_pcc	8	False	0.0655969849318807
scGPT static gene-token	her2st	ENSG00000186827	pretrained_vs_identity_shuffled	section_centered_within_gene_pcc	8	False	0.0534694709771748
scGPT static gene-token	her2st	ENSG00000186827	pretrained_vs_random	pooled_within_gene_pcc	8	False	0.06327899950359496
scGPT static gene-token	her2st	ENSG00000186827	pretrained_vs_random	section_centered_within_gene_pcc	8	False	0.05401880074612444
scGPT static gene-token	her2st	ENSG00000186891	pretrained_vs_constant	pooled_within_gene_pcc	8	False	0.012178480221786631
scGPT static gene-token	her2st	ENSG00000186891	pretrained_vs_constant	section_centered_within_gene_pcc	8	False	0.008307982555946967
scGPT static gene-token	her2st	ENSG00000186891	pretrained_vs_identity_shuffled	pooled_within_gene_pcc	8	False	0.022912878480924933
scGPT static gene-token	her2st	ENSG00000186891	pretrained_vs_identity_shuffled	section_centered_within_gene_pcc	8	False	0.018530264884713068
scGPT static gene-token	her2st	ENSG00000186891	pretrained_vs_random	pooled_within_gene_pcc	8	False	0.020620776510419134
scGPT static gene-token	her2st	ENSG00000186891	pretrained_vs_random	section_centered_within_gene_pcc	8	False	0.013689397464722369
scGPT static gene-token	her2st	ENSG00000186897	pretrained_vs_constant	pooled_within_gene_pcc	1	False	-0.012350333168977998
scGPT static gene-token	her2st	ENSG00000186897	pretrained_vs_constant	section_centered_within_gene_pcc	1	False	-0.01070972294742172
scGPT static gene-token	her2st	ENSG00000186897	pretrained_vs_identity_shuffled	pooled_within_gene_pcc	1	False	-0.0181218117443158
scGPT static gene-token	her2st	ENSG00000186897	pretrained_vs_identity_shuffled	section_centered_within_gene_pcc	1	False	-0.013821708257246932
scGPT static gene-token	her2st	ENSG00000186897	pretrained_vs_random	pooled_within_gene_pcc	1	False	-0.012265388314714633
scGPT static gene-token	her2st	ENSG00000186897	pretrained_vs_random	section_centered_within_gene_pcc	1	False	-0.009672800659213799
scGPT static gene-token	her2st	ENSG00000186919	pretrained_vs_constant	pooled_within_gene_pcc	8	False	-0.03180482957593209
scGPT static gene-token	her2st	ENSG00000186919	pretrained_vs_constant	section_centered_within_gene_pcc	8	False	-0.029105180658872895
scGPT static gene-token	her2st	ENSG00000186919	pretrained_vs_identity_shuffled	pooled_within_gene_pcc	8	False	-0.0338418555366711
scGPT static gene-token	her2st	ENSG00000186919	pretrained_vs_identity_shuffled	section_centered_within_gene_pcc	8	False	-0.0298798791050633
scGPT static gene-token	her2st	ENSG00000186919	pretrained_vs_random	pooled_within_gene_pcc	8	False	-0.03535453465341977
scGPT static gene-token	her2st	ENSG00000186919	pretrained_vs_random	section_centered_within_gene_pcc	8	False	-0.031258084913837234
scGPT static gene-token	her2st	ENSG00000186951	pretrained_vs_constant	pooled_within_gene_pcc	4	False	-0.0034007330877333652
scGPT static gene-token	her2st	ENSG00000186951	pretrained_vs_constant	section_centered_within_gene_pcc	4	False	-0.005471875879365335
scGPT static gene-token	her2st	ENSG00000186951	pretrained_vs_identity_shuffled	pooled_within_gene_pcc	4	False	-0.002044606191686331
scGPT static gene-token	her2st	ENSG00000186951	pretrained_vs_identity_shuffled	section_centered_within_gene_pcc	4	False	-0.003166467100770936
scGPT static gene-token	her2st	ENSG00000186951	pretrained_vs_random	pooled_within_gene_pcc	4	False	0.0005400179476854339
scGPT static gene-token	her2st	ENSG00000186951	pretrained_vs_random	section_centered_within_gene_pcc	4	False	-0.0014488341545174678
scGPT static gene-token	her2st	ENSG00000187097	pretrained_vs_constant	pooled_within_gene_pcc	6	False	0.0014633694002131696
scGPT static gene-token	her2st	ENSG00000187097	pretrained_vs_constant	section_centered_within_gene_pcc	6	False	-0.0007676652177833337
scGPT static gene-token	her2st	ENSG00000187097	pretrained_vs_identity_shuffled	pooled_within_gene_pcc	6	False	-0.002404121831115861
scGPT static gene-token	her2st	ENSG00000187097	pretrained_vs_identity_shuffled	section_centered_within_gene_pcc	6	False	-0.004473860704521261
scGPT static gene-token	her2st	ENSG00000187097	pretrained_vs_random	pooled_within_gene_pcc	6	False	-0.0015379468589313272
scGPT static gene-token	her2st	ENSG00000187097	pretrained_vs_random	section_centered_within_gene_pcc	6	False	-0.0021931412138506967
scGPT static gene-token	her2st	ENSG00000187231	pretrained_vs_constant	pooled_within_gene_pcc	5	False	0.0010080445628969
scGPT static gene-token	her2st	ENSG00000187231	pretrained_vs_constant	section_centered_within_gene_pcc	5	False	-0.004288522124022534
scGPT static gene-token	her2st	ENSG00000187231	pretrained_vs_identity_shuffled	pooled_within_gene_pcc	5	False	-0.005628260001941794
scGPT static gene-token	her2st	ENSG00000187231	pretrained_vs_identity_shuffled	section_centered_within_gene_pcc	5	False	-0.009887438815655033
scGPT static gene-token	her2st	ENSG00000187231	pretrained_vs_random	pooled_within_gene_pcc	5	False	-0.005791337993439662
scGPT static gene-token	her2st	ENSG00000187231	pretrained_vs_random	section_centered_within_gene_pcc	5	False	-0.010022940368477234
scGPT static gene-token	her2st	ENSG00000187257	pretrained_vs_constant	pooled_within_gene_pcc	8	False	-0.004528109981089666
scGPT static gene-token	her2st	ENSG00000187257	pretrained_vs_constant	section_centered_within_gene_pcc	8	False	-0.004610025626870166
scGPT static gene-token	her2st	ENSG00000187257	pretrained_vs_identity_shuffled	pooled_within_gene_pcc	8	False	-0.0012542593176244992
scGPT static gene-token	her2st	ENSG00000187257	pretrained_vs_identity_shuffled	section_centered_within_gene_pcc	8	False	-0.0008772946755024325
scGPT static gene-token	her2st	ENSG00000187257	pretrained_vs_random	pooled_within_gene_pcc	8	False	-0.0014242730470816329
scGPT static gene-token	her2st	ENSG00000187257	pretrained_vs_random	section_centered_within_gene_pcc	8	False	-0.001976977917253832
scGPT static gene-token	her2st	ENSG00000187260	pretrained_vs_constant	pooled_within_gene_pcc	4	False	0.012656356518624635
scGPT static gene-token	her2st	ENSG00000187260	pretrained_vs_constant	section_centered_within_gene_pcc	4	False	0.011880811092926533
scGPT static gene-token	her2st	ENSG00000187260	pretrained_vs_identity_shuffled	pooled_within_gene_pcc	4	False	0.0029139747712903018
scGPT static gene-token	her2st	ENSG00000187260	pretrained_vs_identity_shuffled	section_centered_within_gene_pcc	4	False	0.001610254939458233
scGPT static gene-token	her2st	ENSG00000187260	pretrained_vs_random	pooled_within_gene_pcc	4	False	0.01063138462935887
scGPT static gene-token	her2st	ENSG00000187260	pretrained_vs_random	section_centered_within_gene_pcc	4	False	0.008900243959883966
scGPT static gene-token	her2st	ENSG00000187266	pretrained_vs_constant	pooled_within_gene_pcc	4	False	0.007417972737653468
scGPT static gene-token	her2st	ENSG00000187266	pretrained_vs_constant	section_centered_within_gene_pcc	4	False	0.0084802990676021
scGPT static gene-token	her2st	ENSG00000187266	pretrained_vs_identity_shuffled	pooled_within_gene_pcc	4	False	0.0021927128626753334
scGPT static gene-token	her2st	ENSG00000187266	pretrained_vs_identity_shuffled	section_centered_within_gene_pcc	4	False	0.001968094168601664
scGPT static gene-token	her2st	ENSG00000187266	pretrained_vs_random	pooled_within_gene_pcc	4	False	0.004270878931378332
scGPT static gene-token	her2st	ENSG00000187266	pretrained_vs_random	section_centered_within_gene_pcc	4	False	0.003948262479131467
scGPT static gene-token	her2st	ENSG00000187372	pretrained_vs_constant	pooled_within_gene_pcc	3	False	-0.008206141664598697
scGPT static gene-token	her2st	ENSG00000187372	pretrained_vs_constant	section_centered_within_gene_pcc	3	False	-0.008667608808410566
scGPT static gene-token	her2st	ENSG00000187372	pretrained_vs_identity_shuffled	pooled_within_gene_pcc	3	False	-0.0082748316359526
scGPT static gene-token	her2st	ENSG00000187372	pretrained_vs_identity_shuffled	section_centered_within_gene_pcc	3	False	-0.008670623780375432
scGPT static gene-token	her2st	ENSG00000187372	pretrained_vs_random	pooled_within_gene_pcc	3	False	-0.005505857181556732
scGPT static gene-token	her2st	ENSG00000187372	pretrained_vs_random	section_centered_within_gene_pcc	3	False	-0.006150016287721434
scGPT static gene-token	her2st	ENSG00000187546	pretrained_vs_constant	pooled_within_gene_pcc	1	False	0.0025778049888649005
scGPT static gene-token	her2st	ENSG00000187546	pretrained_vs_constant	section_centered_within_gene_pcc	1	False	0.002965958639317867
scGPT static gene-token	her2st	ENSG00000187546	pretrained_vs_identity_shuffled	pooled_within_gene_pcc	1	False	-0.008702852195432464
scGPT static gene-token	her2st	ENSG00000187546	pretrained_vs_identity_shuffled	section_centered_within_gene_pcc	1	False	-0.008789219795750034
scGPT static gene-token	her2st	ENSG00000187546	pretrained_vs_random	pooled_within_gene_pcc	1	False	-0.008135810237682466
scGPT static gene-token	her2st	ENSG00000187546	pretrained_vs_random	section_centered_within_gene_pcc	1	False	-0.008279286852940868
scGPT static gene-token	her2st	ENSG00000187554	pretrained_vs_constant	pooled_within_gene_pcc	4	False	-0.037099782057633805
scGPT static gene-token	her2st	ENSG00000187554	pretrained_vs_constant	section_centered_within_gene_pcc	4	False	-0.03364100558628474
scGPT static gene-token	her2st	ENSG00000187554	pretrained_vs_identity_shuffled	pooled_within_gene_pcc	4	False	-0.02915782120965017
scGPT static gene-token	her2st	ENSG00000187554	pretrained_vs_identity_shuffled	section_centered_within_gene_pcc	4	False	-0.022570237640719068
scGPT static gene-token	her2st	ENSG00000187554	pretrained_vs_random	pooled_within_gene_pcc	4	False	-0.03405484140121057
scGPT static gene-token	her2st	ENSG00000187554	pretrained_vs_random	section_centered_within_gene_pcc	4	False	-0.025289983706468733
scGPT static gene-token	her2st	ENSG00000187607	pretrained_vs_constant	pooled_within_gene_pcc	3	False	0.004428989426197902
scGPT static gene-token	her2st	ENSG00000187607	pretrained_vs_constant	section_centered_within_gene_pcc	3	False	0.0058170958394643995
scGPT static gene-token	her2st	ENSG00000187607	pretrained_vs_identity_shuffled	pooled_within_gene_pcc	3	False	0.001575040908732767
scGPT static gene-token	her2st	ENSG00000187607	pretrained_vs_identity_shuffled	section_centered_within_gene_pcc	3	False	0.0027771515816047677
scGPT static gene-token	her2st	ENSG00000187607	pretrained_vs_random	pooled_within_gene_pcc	3	False	-0.0020158940139168627
scGPT static gene-token	her2st	ENSG00000187607	pretrained_vs_random	section_centered_within_gene_pcc	3	False	-0.0013594809327275997
scGPT static gene-token	her2st	ENSG00000187676	pretrained_vs_constant	pooled_within_gene_pcc	4	False	0.0006781328750886708
scGPT static gene-token	her2st	ENSG00000187676	pretrained_vs_constant	section_centered_within_gene_pcc	4	False	0.003465851100443199
scGPT static gene-token	her2st	ENSG00000187676	pretrained_vs_identity_shuffled	pooled_within_gene_pcc	4	False	0.0016866600632506727
scGPT static gene-token	her2st	ENSG00000187676	pretrained_vs_identity_shuffled	section_centered_within_gene_pcc	4	False	0.007901376548802734
scGPT static gene-token	her2st	ENSG00000187676	pretrained_vs_random	pooled_within_gene_pcc	4	False	-0.007891036273811722
scGPT static gene-token	her2st	ENSG00000187676	pretrained_vs_random	section_centered_within_gene_pcc	4	False	-0.003384687083349165
scGPT static gene-token	her2st	ENSG00000187678	pretrained_vs_constant	pooled_within_gene_pcc	6	False	-0.0019204412663411617
scGPT static gene-token	her2st	ENSG00000187678	pretrained_vs_constant	section_centered_within_gene_pcc	6	False	-0.0006429191859890956
scGPT static gene-token	her2st	ENSG00000187678	pretrained_vs_identity_shuffled	pooled_within_gene_pcc	6	False	-0.0016792333111876935
scGPT static gene-token	her2st	ENSG00000187678	pretrained_vs_identity_shuffled	section_centered_within_gene_pcc	6	False	-0.0010935755007636244
scGPT static gene-token	her2st	ENSG00000187678	pretrained_vs_random	pooled_within_gene_pcc	6	False	-0.003515079608159999
scGPT static gene-token	her2st	ENSG00000187678	pretrained_vs_random	section_centered_within_gene_pcc	6	False	-0.003329296878418963
scGPT static gene-token	her2st	ENSG00000187689	pretrained_vs_constant	pooled_within_gene_pcc	1	False	-0.0007947323992677667
scGPT static gene-token	her2st	ENSG00000187689	pretrained_vs_constant	section_centered_within_gene_pcc	1	False	-0.0031481738901084667
scGPT static gene-token	her2st	ENSG00000187689	pretrained_vs_identity_shuffled	pooled_within_gene_pcc	1	False	-0.0014597091226817998
scGPT static gene-token	her2st	ENSG00000187689	pretrained_vs_identity_shuffled	section_centered_within_gene_pcc	1	False	-0.004950657605631966
scGPT static gene-token	her2st	ENSG00000187689	pretrained_vs_random	pooled_within_gene_pcc	1	False	-0.0016914626254839662
scGPT static gene-token	her2st	ENSG00000187689	pretrained_vs_random	section_centered_within_gene_pcc	1	False	-0.0045842298036913335
scGPT static gene-token	her2st	ENSG00000187699	pretrained_vs_constant	pooled_within_gene_pcc	3	False	-0.011654038400410035
scGPT static gene-token	her2st	ENSG00000187699	pretrained_vs_constant	section_centered_within_gene_pcc	3	False	-0.011614398161893899
scGPT static gene-token	her2st	ENSG00000187699	pretrained_vs_identity_shuffled	pooled_within_gene_pcc	3	False	-0.01735766937849363
scGPT static gene-token	her2st	ENSG00000187699	pretrained_vs_identity_shuffled	section_centered_within_gene_pcc	3	False	-0.018833156875237036
scGPT static gene-token	her2st	ENSG00000187699	pretrained_vs_random	pooled_within_gene_pcc	3	False	-0.015854394855060433
scGPT static gene-token	her2st	ENSG00000187699	pretrained_vs_random	section_centered_within_gene_pcc	3	False	-0.0170282216239291
scGPT static gene-token	her2st	ENSG00000187715	pretrained_vs_constant	pooled_within_gene_pcc	2	False
scGPT static gene-token	her2st	ENSG00000187715	pretrained_vs_constant	section_centered_within_gene_pcc	2	False
scGPT static gene-token	her2st	ENSG00000187715	pretrained_vs_identity_shuffled	pooled_within_gene_pcc	2	False
scGPT static gene-token	her2st	ENSG00000187715	pretrained_vs_identity_shuffled	section_centered_within_gene_pcc	2	False
scGPT static gene-token	her2st	ENSG00000187715	pretrained_vs_random	pooled_within_gene_pcc	2	False
scGPT static gene-token	her2st	ENSG00000187715	pretrained_vs_random	section_centered_within_gene_pcc	2	False
scGPT static gene-token	her2st	ENSG00000187775	pretrained_vs_constant	pooled_within_gene_pcc	2	False	0.010366871912420831
scGPT static gene-token	her2st	ENSG00000187775	pretrained_vs_constant	section_centered_within_gene_pcc	2	False	0.010340765008389168
scGPT static gene-token	her2st	ENSG00000187775	pretrained_vs_identity_shuffled	pooled_within_gene_pcc	2	False	0.0024606651513948996
scGPT static gene-token	her2st	ENSG00000187775	pretrained_vs_identity_shuffled	section_centered_within_gene_pcc	2	False	0.0025847078415456005
scGPT static gene-token	her2st	ENSG00000187775	pretrained_vs_random	pooled_within_gene_pcc	2	False	0.003280783553919401
scGPT static gene-token	her2st	ENSG00000187775	pretrained_vs_random	section_centered_within_gene_pcc	2	False	0.003409140813705134
scGPT static gene-token	her2st	ENSG00000187800	pretrained_vs_constant	pooled_within_gene_pcc	3	False	0.015721701800303033
scGPT static gene-token	her2st	ENSG00000187800	pretrained_vs_constant	section_centered_within_gene_pcc	3	False	0.016947058438601892
scGPT static gene-token	her2st	ENSG00000187800	pretrained_vs_identity_shuffled	pooled_within_gene_pcc	3	False	0.015234477688779328
scGPT static gene-token	her2st	ENSG00000187800	pretrained_vs_identity_shuffled	section_centered_within_gene_pcc	3	False	0.017530511070354728
scGPT static gene-token	her2st	ENSG00000187800	pretrained_vs_random	pooled_within_gene_pcc	3	False	0.01421656027593813
scGPT static gene-token	her2st	ENSG00000187800	pretrained_vs_random	section_centered_within_gene_pcc	3	False	0.016177897144970827
scGPT static gene-token	her2st	ENSG00000187808	pretrained_vs_constant	pooled_within_gene_pcc	3	False	-0.007411365410606702
scGPT static gene-token	her2st	ENSG00000187808	pretrained_vs_constant	section_centered_within_gene_pcc	3	False	-0.008576664009557632
scGPT static gene-token	her2st	ENSG00000187808	pretrained_vs_identity_shuffled	pooled_within_gene_pcc	3	False	0.0004947067914562314
scGPT static gene-token	her2st	ENSG00000187808	pretrained_vs_identity_shuffled	section_centered_within_gene_pcc	3	False	0.000354030943468799
scGPT static gene-token	her2st	ENSG00000187808	pretrained_vs_random	pooled_within_gene_pcc	3	False	0.0021977696251838977
scGPT static gene-token	her2st	ENSG00000187808	pretrained_vs_random	section_centered_within_gene_pcc	3	False	0.0023092439933280313
scGPT static gene-token	her2st	ENSG00000187860	pretrained_vs_constant	pooled_within_gene_pcc	4	False	-0.005079507864415632
scGPT static gene-token	her2st	ENSG00000187860	pretrained_vs_constant	section_centered_within_gene_pcc	4	False	-0.004519360761674467
scGPT static gene-token	her2st	ENSG00000187860	pretrained_vs_identity_shuffled	pooled_within_gene_pcc	4	False	-0.004704293181743666
scGPT static gene-token	her2st	ENSG00000187860	pretrained_vs_identity_shuffled	section_centered_within_gene_pcc	4	False	-0.0074105445247985985
scGPT static gene-token	her2st	ENSG00000187860	pretrained_vs_random	pooled_within_gene_pcc	4	False	-0.0050698955256356
scGPT static gene-token	her2st	ENSG00000187860	pretrained_vs_random	section_centered_within_gene_pcc	4	False	-0.007532238818316834
scGPT static gene-token	her2st	ENSG00000187908	pretrained_vs_constant	pooled_within_gene_pcc	5	False	0.01676449168957253
scGPT static gene-token	her2st	ENSG00000187908	pretrained_vs_constant	section_centered_within_gene_pcc	5	False	0.016491796166884166
scGPT static gene-token	her2st	ENSG00000187908	pretrained_vs_identity_shuffled	pooled_within_gene_pcc	5	False	0.006248920457521724
scGPT static gene-token	her2st	ENSG00000187908	pretrained_vs_identity_shuffled	section_centered_within_gene_pcc	5	False	0.007776847362101431
scGPT static gene-token	her2st	ENSG00000187908	pretrained_vs_random	pooled_within_gene_pcc	5	False	0.008583630491588732
scGPT static gene-token	her2st	ENSG00000187908	pretrained_vs_random	section_centered_within_gene_pcc	5	False	0.007092694887350602
scGPT static gene-token	her2st	ENSG00000187942	pretrained_vs_constant	pooled_within_gene_pcc	9	False	-0.003857684613950895
scGPT static gene-token	her2st	ENSG00000187942	pretrained_vs_constant	section_centered_within_gene_pcc	9	False	-0.00024647081240290286
scGPT static gene-token	her2st	ENSG00000187942	pretrained_vs_identity_shuffled	pooled_within_gene_pcc	9	False	0.00012644651771273144
scGPT static gene-token	her2st	ENSG00000187942	pretrained_vs_identity_shuffled	section_centered_within_gene_pcc	9	False	0.006197395779410998
scGPT static gene-token	her2st	ENSG00000187942	pretrained_vs_random	pooled_within_gene_pcc	9	False	-0.004448573144068532
scGPT static gene-token	her2st	ENSG00000187942	pretrained_vs_random	section_centered_within_gene_pcc	9	False	0.0034546763694391636
scGPT static gene-token	her2st	ENSG00000187954	pretrained_vs_constant	pooled_within_gene_pcc	10	False	-0.00014636922447396525
scGPT static gene-token	her2st	ENSG00000187954	pretrained_vs_constant	section_centered_within_gene_pcc	10	False	-0.0072531546763503025
scGPT static gene-token	her2st	ENSG00000187954	pretrained_vs_identity_shuffled	pooled_within_gene_pcc	10	False	0.0007389797431367288
scGPT static gene-token	her2st	ENSG00000187954	pretrained_vs_identity_shuffled	section_centered_within_gene_pcc	10	False	-0.002833836105762979
scGPT static gene-token	her2st	ENSG00000187954	pretrained_vs_random	pooled_within_gene_pcc	10	False	-0.0032720308312993718
scGPT static gene-token	her2st	ENSG00000187954	pretrained_vs_random	section_centered_within_gene_pcc	10	False	-0.005075230900019499
scGPT static gene-token	her2st	ENSG00000187980	pretrained_vs_constant	pooled_within_gene_pcc	1	False	-0.0003282708714598323
scGPT static gene-token	her2st	ENSG00000187980	pretrained_vs_constant	section_centered_within_gene_pcc	1	False	-0.0013693126715493993
scGPT static gene-token	her2st	ENSG00000187980	pretrained_vs_identity_shuffled	pooled_within_gene_pcc	1	False	0.00013884291123450002
scGPT static gene-token	her2st	ENSG00000187980	pretrained_vs_identity_shuffled	section_centered_within_gene_pcc	1	False	-0.0007115552353046997
scGPT static gene-token	her2st	ENSG00000187980	pretrained_vs_random	pooled_within_gene_pcc	1	False	-0.0009445397652433329
scGPT static gene-token	her2st	ENSG00000187980	pretrained_vs_random	section_centered_within_gene_pcc	1	False	-0.002481162273127767
scGPT static gene-token	her2st	ENSG00000188001	pretrained_vs_constant	pooled_within_gene_pcc	3	False	-0.005235466151164066
scGPT static gene-token	her2st	ENSG00000188001	pretrained_vs_constant	section_centered_within_gene_pcc	3	False	-0.005441031097804933
scGPT static gene-token	her2st	ENSG00000188001	pretrained_vs_identity_shuffled	pooled_within_gene_pcc	3	False	-0.012603751115364865
scGPT static gene-token	her2st	ENSG00000188001	pretrained_vs_identity_shuffled	section_centered_within_gene_pcc	3	False	-0.0122374817745406
scGPT static gene-token	her2st	ENSG00000188001	pretrained_vs_random	pooled_within_gene_pcc	3	False	-0.007560766753007699
scGPT static gene-token	her2st	ENSG00000188001	pretrained_vs_random	section_centered_within_gene_pcc	3	False	-0.0065481259378005995
scGPT static gene-token	her2st	ENSG00000188011	pretrained_vs_constant	pooled_within_gene_pcc	1	False	0.00042660170869376554
scGPT static gene-token	her2st	ENSG00000188011	pretrained_vs_constant	section_centered_within_gene_pcc	1	False	-0.0005513005359189006
scGPT static gene-token	her2st	ENSG00000188011	pretrained_vs_identity_shuffled	pooled_within_gene_pcc	1	False	-0.0024554805544988664
scGPT static gene-token	her2st	ENSG00000188011	pretrained_vs_identity_shuffled	section_centered_within_gene_pcc	1	False	-0.004035315195639101
scGPT static gene-token	her2st	ENSG00000188011	pretrained_vs_random	pooled_within_gene_pcc	1	False	0.0008173202262781662
scGPT static gene-token	her2st	ENSG00000188011	pretrained_vs_random	section_centered_within_gene_pcc	1	False	-0.0003512090548806676
scGPT static gene-token	her2st	ENSG00000188026	pretrained_vs_constant	pooled_within_gene_pcc	6	False	0.011157736002356136
scGPT static gene-token	her2st	ENSG00000188026	pretrained_vs_constant	section_centered_within_gene_pcc	6	False	0.009304246121091403
scGPT static gene-token	her2st	ENSG00000188026	pretrained_vs_identity_shuffled	pooled_within_gene_pcc	6	False	0.0020809800047858346
scGPT static gene-token	her2st	ENSG00000188026	pretrained_vs_identity_shuffled	section_centered_within_gene_pcc	6	False	0.0011227680776506044
scGPT static gene-token	her2st	ENSG00000188026	pretrained_vs_random	pooled_within_gene_pcc	6	False	-0.00016074721829103153
scGPT static gene-token	her2st	ENSG00000188026	pretrained_vs_random	section_centered_within_gene_pcc	6	False	-0.0030106379762052707
scGPT static gene-token	her2st	ENSG00000188032	pretrained_vs_constant	pooled_within_gene_pcc	1	False
scGPT static gene-token	her2st	ENSG00000188032	pretrained_vs_constant	section_centered_within_gene_pcc	1	False
scGPT static gene-token	her2st	ENSG00000188032	pretrained_vs_identity_shuffled	pooled_within_gene_pcc	1	False
scGPT static gene-token	her2st	ENSG00000188032	pretrained_vs_identity_shuffled	section_centered_within_gene_pcc	1	False
scGPT static gene-token	her2st	ENSG00000188032	pretrained_vs_random	pooled_within_gene_pcc	1	False
scGPT static gene-token	her2st	ENSG00000188032	pretrained_vs_random	section_centered_within_gene_pcc	1	False
scGPT static gene-token	her2st	ENSG00000188037	pretrained_vs_constant	pooled_within_gene_pcc	1	False	-0.0029498419621781335
scGPT static gene-token	her2st	ENSG00000188037	pretrained_vs_constant	section_centered_within_gene_pcc	1	False	-0.004300811875327101
scGPT static gene-token	her2st	ENSG00000188037	pretrained_vs_identity_shuffled	pooled_within_gene_pcc	1	False	0.004708705111623067
scGPT static gene-token	her2st	ENSG00000188037	pretrained_vs_identity_shuffled	section_centered_within_gene_pcc	1	False	0.0032638747199273672
scGPT static gene-token	her2st	ENSG00000188037	pretrained_vs_random	pooled_within_gene_pcc	1	False	0.0032671912491245678
scGPT static gene-token	her2st	ENSG00000188037	pretrained_vs_random	section_centered_within_gene_pcc	1	False	0.001712178801613366
scGPT static gene-token	her2st	ENSG00000188038	pretrained_vs_constant	pooled_within_gene_pcc	1	False	0.0009688508643549331
scGPT static gene-token	her2st	ENSG00000188038	pretrained_vs_constant	section_centered_within_gene_pcc	1	False	0.0026630647432388
scGPT static gene-token	her2st	ENSG00000188038	pretrained_vs_identity_shuffled	pooled_within_gene_pcc	1	False	-0.0033870812885383665
scGPT static gene-token	her2st	ENSG00000188038	pretrained_vs_identity_shuffled	section_centered_within_gene_pcc	1	False	-0.0031609231942813583
scGPT static gene-token	her2st	ENSG00000188038	pretrained_vs_random	pooled_within_gene_pcc	1	False	-0.0037990596187408663
scGPT static gene-token	her2st	ENSG00000188038	pretrained_vs_random	section_centered_within_gene_pcc	1	False	-0.0036283205755405913
scGPT static gene-token	her2st	ENSG00000188039	pretrained_vs_constant	pooled_within_gene_pcc	2	False	-0.014480167847242766
scGPT static gene-token	her2st	ENSG00000188039	pretrained_vs_constant	section_centered_within_gene_pcc	2	False	-0.016394213639331034
scGPT static gene-token	her2st	ENSG00000188039	pretrained_vs_identity_shuffled	pooled_within_gene_pcc	2	False	-0.010274280523667268
scGPT static gene-token	her2st	ENSG00000188039	pretrained_vs_identity_shuffled	section_centered_within_gene_pcc	2	False	-0.01035781884791877
scGPT static gene-token	her2st	ENSG00000188039	pretrained_vs_random	pooled_within_gene_pcc	2	False	-0.015445399889440334
scGPT static gene-token	her2st	ENSG00000188039	pretrained_vs_random	section_centered_within_gene_pcc	2	False	-0.01875601271929363
scGPT static gene-token	her2st	ENSG00000188051	pretrained_vs_constant	pooled_within_gene_pcc	2	False	-0.009346420404082267
scGPT static gene-token	her2st	ENSG00000188051	pretrained_vs_constant	section_centered_within_gene_pcc	2	False	-0.008899136182804546
scGPT static gene-token	her2st	ENSG00000188051	pretrained_vs_identity_shuffled	pooled_within_gene_pcc	2	False	-0.006857697954824132
scGPT static gene-token	her2st	ENSG00000188051	pretrained_vs_identity_shuffled	section_centered_within_gene_pcc	2	False	-0.00649059504790988
scGPT static gene-token	her2st	ENSG00000188051	pretrained_vs_random	pooled_within_gene_pcc	2	False	-0.005200556871557967
scGPT static gene-token	her2st	ENSG00000188051	pretrained_vs_random	section_centered_within_gene_pcc	2	False	-0.005226045916359681
scGPT static gene-token	her2st	ENSG00000188092	pretrained_vs_constant	pooled_within_gene_pcc	3	False	0.0009740046828445361
scGPT static gene-token	her2st	ENSG00000188092	pretrained_vs_constant	section_centered_within_gene_pcc	3	False	0.0002895431930063687
scGPT static gene-token	her2st	ENSG00000188092	pretrained_vs_identity_shuffled	pooled_within_gene_pcc	3	False	0.002165650672879373
scGPT static gene-token	her2st	ENSG00000188092	pretrained_vs_identity_shuffled	section_centered_within_gene_pcc	3	False	0.001267562286480936
scGPT static gene-token	her2st	ENSG00000188092	pretrained_vs_random	pooled_within_gene_pcc	3	False	0.002817284002445103
scGPT static gene-token	her2st	ENSG00000188092	pretrained_vs_random	section_centered_within_gene_pcc	3	False	0.002105321062770865
scGPT static gene-token	her2st	ENSG00000188100	pretrained_vs_constant	pooled_within_gene_pcc	1	False	-0.0020827632484405004
scGPT static gene-token	her2st	ENSG00000188100	pretrained_vs_constant	section_centered_within_gene_pcc	1	False	-0.0026172240037947
scGPT static gene-token	her2st	ENSG00000188100	pretrained_vs_identity_shuffled	pooled_within_gene_pcc	1	False	-0.0037695844111966664
scGPT static gene-token	her2st	ENSG00000188100	pretrained_vs_identity_shuffled	section_centered_within_gene_pcc	1	False	-0.0029101675647252665
scGPT static gene-token	her2st	ENSG00000188100	pretrained_vs_random	pooled_within_gene_pcc	1	False	-0.005883754532451967
scGPT static gene-token	her2st	ENSG00000188100	pretrained_vs_random	section_centered_within_gene_pcc	1	False	-0.0046233723462048995
scGPT static gene-token	her2st	ENSG00000188130	pretrained_vs_constant	pooled_within_gene_pcc	5	False	0.008726381695976568
scGPT static gene-token	her2st	ENSG00000188130	pretrained_vs_constant	section_centered_within_gene_pcc	5	False	0.009348035343126466
scGPT static gene-token	her2st	ENSG00000188130	pretrained_vs_identity_shuffled	pooled_within_gene_pcc	5	False	0.0036755321485233672
scGPT static gene-token	her2st	ENSG00000188130	pretrained_vs_identity_shuffled	section_centered_within_gene_pcc	5	False	0.002764547668386267
scGPT static gene-token	her2st	ENSG00000188130	pretrained_vs_random	pooled_within_gene_pcc	5	False	0.002348480486129801
scGPT static gene-token	her2st	ENSG00000188130	pretrained_vs_random	section_centered_within_gene_pcc	5	False	0.0007840895237669667
scGPT static gene-token	her2st	ENSG00000188133	pretrained_vs_constant	pooled_within_gene_pcc	1	False	0.0009494012023671684
scGPT static gene-token	her2st	ENSG00000188133	pretrained_vs_constant	section_centered_within_gene_pcc	1	False	-0.0010920805738419668
scGPT static gene-token	her2st	ENSG00000188133	pretrained_vs_identity_shuffled	pooled_within_gene_pcc	1	False	0.0032735574562937687
scGPT static gene-token	her2st	ENSG00000188133	pretrained_vs_identity_shuffled	section_centered_within_gene_pcc	1	False	0.0022770877050289004
scGPT static gene-token	her2st	ENSG00000188133	pretrained_vs_random	pooled_within_gene_pcc	1	False	0.0011781381258437345
scGPT static gene-token	her2st	ENSG00000188133	pretrained_vs_random	section_centered_within_gene_pcc	1	False	-1.3405233427600064e-05
scGPT static gene-token	her2st	ENSG00000188158	pretrained_vs_constant	pooled_within_gene_pcc	3	False	-0.005188215868930435
scGPT static gene-token	her2st	ENSG00000188158	pretrained_vs_constant	section_centered_within_gene_pcc	3	False	-0.004300981504356302
scGPT static gene-token	her2st	ENSG00000188158	pretrained_vs_identity_shuffled	pooled_within_gene_pcc	3	False	-0.0066123155358991685
scGPT static gene-token	her2st	ENSG00000188158	pretrained_vs_identity_shuffled	section_centered_within_gene_pcc	3	False	-0.005976457792620168
scGPT static gene-token	her2st	ENSG00000188158	pretrained_vs_random	pooled_within_gene_pcc	3	False	-0.007127211821641502
scGPT static gene-token	her2st	ENSG00000188158	pretrained_vs_random	section_centered_within_gene_pcc	3	False	-0.0064402913957582325
scGPT static gene-token	her2st	ENSG00000188171	pretrained_vs_constant	pooled_within_gene_pcc	6	False	-0.014298633479515733
scGPT static gene-token	her2st	ENSG00000188171	pretrained_vs_constant	section_centered_within_gene_pcc	6	False	-0.013329535602511135
scGPT static gene-token	her2st	ENSG00000188171	pretrained_vs_identity_shuffled	pooled_within_gene_pcc	6	False	-0.009923133336569767
scGPT static gene-token	her2st	ENSG00000188171	pretrained_vs_identity_shuffled	section_centered_within_gene_pcc	6	False	-0.012716618803458734
scGPT static gene-token	her2st	ENSG00000188171	pretrained_vs_random	pooled_within_gene_pcc	6	False	-0.018175410254115634
scGPT static gene-token	her2st	ENSG00000188171	pretrained_vs_random	section_centered_within_gene_pcc	6	False	-0.0189109214102568
scGPT static gene-token	her2st	ENSG00000188243	pretrained_vs_constant	pooled_within_gene_pcc	10	True	-0.0015124344511361725
scGPT static gene-token	her2st	ENSG00000188243	pretrained_vs_constant	section_centered_within_gene_pcc	10	True	-0.016183733056994675
scGPT static gene-token	her2st	ENSG00000188243	pretrained_vs_identity_shuffled	pooled_within_gene_pcc	10	True	-0.005476202216683342
scGPT static gene-token	her2st	ENSG00000188243	pretrained_vs_identity_shuffled	section_centered_within_gene_pcc	10	True	-0.01573075038882918
scGPT static gene-token	her2st	ENSG00000188243	pretrained_vs_random	pooled_within_gene_pcc	10	True	0.0029000324616770823
scGPT static gene-token	her2st	ENSG00000188243	pretrained_vs_random	section_centered_within_gene_pcc	10	True	-0.008764776346180808
scGPT static gene-token	her2st	ENSG00000188322	pretrained_vs_constant	pooled_within_gene_pcc	9	False	0.003425058045851822
scGPT static gene-token	her2st	ENSG00000188322	pretrained_vs_constant	section_centered_within_gene_pcc	9	False	0.00939360594767911
scGPT static gene-token	her2st	ENSG00000188322	pretrained_vs_identity_shuffled	pooled_within_gene_pcc	9	False	0.0015886140400981352
scGPT static gene-token	her2st	ENSG00000188322	pretrained_vs_identity_shuffled	section_centered_within_gene_pcc	9	False	0.000657799554065012
scGPT static gene-token	her2st	ENSG00000188322	pretrained_vs_random	pooled_within_gene_pcc	9	False	0.0016232891804785026
scGPT static gene-token	her2st	ENSG00000188322	pretrained_vs_random	section_centered_within_gene_pcc	9	False	0.0017338562342454993
scGPT static gene-token	her2st	ENSG00000188342	pretrained_vs_constant	pooled_within_gene_pcc	8	False	-0.026858809149271898
scGPT static gene-token	her2st	ENSG00000188342	pretrained_vs_constant	section_centered_within_gene_pcc	8	False	-0.030948369975716705
scGPT static gene-token	her2st	ENSG00000188342	pretrained_vs_identity_shuffled	pooled_within_gene_pcc	8	False	-0.014915544848665535
scGPT static gene-token	her2st	ENSG00000188342	pretrained_vs_identity_shuffled	section_centered_within_gene_pcc	8	False	-0.01742533214395584
scGPT static gene-token	her2st	ENSG00000188342	pretrained_vs_random	pooled_within_gene_pcc	8	False	-0.014339527926908268
scGPT static gene-token	her2st	ENSG00000188342	pretrained_vs_random	section_centered_within_gene_pcc	8	False	-0.01735997103374937
scGPT static gene-token	her2st	ENSG00000188404	pretrained_vs_constant	pooled_within_gene_pcc	4	False	0.05314035208964816
scGPT static gene-token	her2st	ENSG00000188404	pretrained_vs_constant	section_centered_within_gene_pcc	4	False	0.04758663536380744
scGPT static gene-token	her2st	ENSG00000188404	pretrained_vs_identity_shuffled	pooled_within_gene_pcc	4	False	0.06723441888386596
scGPT static gene-token	her2st	ENSG00000188404	pretrained_vs_identity_shuffled	section_centered_within_gene_pcc	4	False	0.06030163494681167
scGPT static gene-token	her2st	ENSG00000188404	pretrained_vs_random	pooled_within_gene_pcc	4	False	0.053434054913581434
scGPT static gene-token	her2st	ENSG00000188404	pretrained_vs_random	section_centered_within_gene_pcc	4	False	0.042534350068822335
scGPT static gene-token	her2st	ENSG00000188428	pretrained_vs_constant	pooled_within_gene_pcc	4	False	-0.0039799003484271315
scGPT static gene-token	her2st	ENSG00000188428	pretrained_vs_constant	section_centered_within_gene_pcc	4	False	-0.005816189688320435
scGPT static gene-token	her2st	ENSG00000188428	pretrained_vs_identity_shuffled	pooled_within_gene_pcc	4	False	-0.002061695115181198
scGPT static gene-token	her2st	ENSG00000188428	pretrained_vs_identity_shuffled	section_centered_within_gene_pcc	4	False	-0.0039103757565806
scGPT static gene-token	her2st	ENSG00000188428	pretrained_vs_random	pooled_within_gene_pcc	4	False	-0.010379819617604232
scGPT static gene-token	her2st	ENSG00000188428	pretrained_vs_random	section_centered_within_gene_pcc	4	False	-0.010799295946927098
scGPT static gene-token	her2st	ENSG00000188566	pretrained_vs_constant	pooled_within_gene_pcc	4	False	-0.005445012987177367
scGPT static gene-token	her2st	ENSG00000188566	pretrained_vs_constant	section_centered_within_gene_pcc	4	False	-0.005269864960086465
scGPT static gene-token	her2st	ENSG00000188566	pretrained_vs_identity_shuffled	pooled_within_gene_pcc	4	False	-0.005659369840905668
scGPT static gene-token	her2st	ENSG00000188566	pretrained_vs_identity_shuffled	section_centered_within_gene_pcc	4	False	-0.006915773940107031
scGPT static gene-token	her2st	ENSG00000188566	pretrained_vs_random	pooled_within_gene_pcc	4	False	-0.007027677728258435
scGPT static gene-token	her2st	ENSG00000188566	pretrained_vs_random	section_centered_within_gene_pcc	4	False	-0.00806023330922743
scGPT static gene-token	her2st	ENSG00000188612	pretrained_vs_constant	pooled_within_gene_pcc	7	False	0.001019170849280937
scGPT static gene-token	her2st	ENSG00000188612	pretrained_vs_constant	section_centered_within_gene_pcc	7	False	-0.004037056225491993
scGPT static gene-token	her2st	ENSG00000188612	pretrained_vs_identity_shuffled	pooled_within_gene_pcc	7	False	-0.0033501923254285935
scGPT static gene-token	her2st	ENSG00000188612	pretrained_vs_identity_shuffled	section_centered_within_gene_pcc	7	False	-0.005227180460505067
scGPT static gene-token	her2st	ENSG00000188612	pretrained_vs_random	pooled_within_gene_pcc	7	False	-0.0018554981396033954
scGPT static gene-token	her2st	ENSG00000188612	pretrained_vs_random	section_centered_within_gene_pcc	7	False	-0.0045880566845003246
scGPT static gene-token	her2st	ENSG00000188613	pretrained_vs_constant	pooled_within_gene_pcc	7	False	-0.03087359279289603
scGPT static gene-token	her2st	ENSG00000188613	pretrained_vs_constant	section_centered_within_gene_pcc	7	False	-0.040632209742398
scGPT static gene-token	her2st	ENSG00000188613	pretrained_vs_identity_shuffled	pooled_within_gene_pcc	7	False	-0.025253945478002623
scGPT static gene-token	her2st	ENSG00000188613	pretrained_vs_identity_shuffled	section_centered_within_gene_pcc	7	False	-0.035777447336017
scGPT static gene-token	her2st	ENSG00000188613	pretrained_vs_random	pooled_within_gene_pcc	7	False	-0.017314727558675764
scGPT static gene-token	her2st	ENSG00000188613	pretrained_vs_random	section_centered_within_gene_pcc	7	False	-0.030131404241013
scGPT static gene-token	her2st	ENSG00000188641	pretrained_vs_constant	pooled_within_gene_pcc	4	False	-0.007161491851025835
scGPT static gene-token	her2st	ENSG00000188641	pretrained_vs_constant	section_centered_within_gene_pcc	4	False	-0.007835874123009833
scGPT static gene-token	her2st	ENSG00000188641	pretrained_vs_identity_shuffled	pooled_within_gene_pcc	4	False	-0.003264294616705766
scGPT static gene-token	her2st	ENSG00000188641	pretrained_vs_identity_shuffled	section_centered_within_gene_pcc	4	False	-0.0027012016566986333
scGPT static gene-token	her2st	ENSG00000188641	pretrained_vs_random	pooled_within_gene_pcc	4	False	-0.005187058242114732
scGPT static gene-token	her2st	ENSG00000188641	pretrained_vs_random	section_centered_within_gene_pcc	4	False	-0.005358937033415165
scGPT static gene-token	her2st	ENSG00000188643	pretrained_vs_constant	pooled_within_gene_pcc	10	False	0.025491335634149462
scGPT static gene-token	her2st	ENSG00000188643	pretrained_vs_constant	section_centered_within_gene_pcc	10	False	0.032893591242523175
scGPT static gene-token	her2st	ENSG00000188643	pretrained_vs_identity_shuffled	pooled_within_gene_pcc	10	False	0.030111079926389336
scGPT static gene-token	her2st	ENSG00000188643	pretrained_vs_identity_shuffled	section_centered_within_gene_pcc	10	False	0.03279743590738903
scGPT static gene-token	her2st	ENSG00000188643	pretrained_vs_random	pooled_within_gene_pcc	10	False	0.0239662181409586
scGPT static gene-token	her2st	ENSG00000188643	pretrained_vs_random	section_centered_within_gene_pcc	10	False	0.017756845680535333
scGPT static gene-token	her2st	ENSG00000188672	pretrained_vs_constant	pooled_within_gene_pcc	7	False	0.00858902873715687
scGPT static gene-token	her2st	ENSG00000188672	pretrained_vs_constant	section_centered_within_gene_pcc	7	False	0.0038701617755237303
scGPT static gene-token	her2st	ENSG00000188672	pretrained_vs_identity_shuffled	pooled_within_gene_pcc	7	False	-0.00315489482499573
scGPT static gene-token	her2st	ENSG00000188672	pretrained_vs_identity_shuffled	section_centered_within_gene_pcc	7	False	-0.0035686041101289367
scGPT static gene-token	her2st	ENSG00000188672	pretrained_vs_random	pooled_within_gene_pcc	7	False	-0.003532774480388199
scGPT static gene-token	her2st	ENSG00000188672	pretrained_vs_random	section_centered_within_gene_pcc	7	False	-0.004708079334483232
scGPT static gene-token	her2st	ENSG00000188706	pretrained_vs_constant	pooled_within_gene_pcc	8	False	0.0013678308426128272
scGPT static gene-token	her2st	ENSG00000188706	pretrained_vs_constant	section_centered_within_gene_pcc	8	False	-0.005015765845612141
scGPT static gene-token	her2st	ENSG00000188706	pretrained_vs_identity_shuffled	pooled_within_gene_pcc	8	False	0.010874086843146363
scGPT static gene-token	her2st	ENSG00000188706	pretrained_vs_identity_shuffled	section_centered_within_gene_pcc	8	False	0.005989140624832366
scGPT static gene-token	her2st	ENSG00000188706	pretrained_vs_random	pooled_within_gene_pcc	8	False	0.005324526717901891
scGPT static gene-token	her2st	ENSG00000188706	pretrained_vs_random	section_centered_within_gene_pcc	8	False	0.0007385080454594591
scGPT static gene-token	her2st	ENSG00000188710	pretrained_vs_constant	pooled_within_gene_pcc	1	False	0.0087343188451071
scGPT static gene-token	her2st	ENSG00000188710	pretrained_vs_constant	section_centered_within_gene_pcc	1	False	0.007216984112868533
scGPT static gene-token	her2st	ENSG00000188710	pretrained_vs_identity_shuffled	pooled_within_gene_pcc	1	False	0.0028678540878152004
scGPT static gene-token	her2st	ENSG00000188710	pretrained_vs_identity_shuffled	section_centered_within_gene_pcc	1	False	-0.00019032144833053323
scGPT static gene-token	her2st	ENSG00000188710	pretrained_vs_random	pooled_within_gene_pcc	1	False	0.0087487226900644
scGPT static gene-token	her2st	ENSG00000188710	pretrained_vs_random	section_centered_within_gene_pcc	1	False	0.005757256443262467
scGPT static gene-token	her2st	ENSG00000188729	pretrained_vs_constant	pooled_within_gene_pcc	1	False
scGPT static gene-token	her2st	ENSG00000188729	pretrained_vs_constant	section_centered_within_gene_pcc	1	False
scGPT static gene-token	her2st	ENSG00000188729	pretrained_vs_identity_shuffled	pooled_within_gene_pcc	1	False
scGPT static gene-token	her2st	ENSG00000188729	pretrained_vs_identity_shuffled	section_centered_within_gene_pcc	1	False
scGPT static gene-token	her2st	ENSG00000188729	pretrained_vs_random	pooled_within_gene_pcc	1	False
scGPT static gene-token	her2st	ENSG00000188729	pretrained_vs_random	section_centered_within_gene_pcc	1	False
scGPT static gene-token	her2st	ENSG00000188730	pretrained_vs_constant	pooled_within_gene_pcc	2	False	-0.0003202327316496334
scGPT static gene-token	her2st	ENSG00000188730	pretrained_vs_constant	section_centered_within_gene_pcc	2	False	-0.0032271380252013675
scGPT static gene-token	her2st	ENSG00000188730	pretrained_vs_identity_shuffled	pooled_within_gene_pcc	2	False	0.001954731129949233
scGPT static gene-token	her2st	ENSG00000188730	pretrained_vs_identity_shuffled	section_centered_within_gene_pcc	2	False	-0.0015386669677554003
scGPT static gene-token	her2st	ENSG00000188730	pretrained_vs_random	pooled_within_gene_pcc	2	False	0.0015459286840454657
scGPT static gene-token	her2st	ENSG00000188730	pretrained_vs_random	section_centered_within_gene_pcc	2	False	-0.0018397649354238666
scGPT static gene-token	her2st	ENSG00000188732	pretrained_vs_constant	pooled_within_gene_pcc	4	False	-0.0101640168281013
scGPT static gene-token	her2st	ENSG00000188732	pretrained_vs_constant	section_centered_within_gene_pcc	4	False	-0.010905003323209464
scGPT static gene-token	her2st	ENSG00000188732	pretrained_vs_identity_shuffled	pooled_within_gene_pcc	4	False	-0.011707956663070465
scGPT static gene-token	her2st	ENSG00000188732	pretrained_vs_identity_shuffled	section_centered_within_gene_pcc	4	False	-0.014826275414342033
scGPT static gene-token	her2st	ENSG00000188732	pretrained_vs_random	pooled_within_gene_pcc	4	False	-0.007889954028162964
scGPT static gene-token	her2st	ENSG00000188732	pretrained_vs_random	section_centered_within_gene_pcc	4	False	-0.007337677449386297
scGPT static gene-token	her2st	ENSG00000188785	pretrained_vs_constant	pooled_within_gene_pcc	4	False	-0.00280841228514137
scGPT static gene-token	her2st	ENSG00000188785	pretrained_vs_constant	section_centered_within_gene_pcc	4	False	-0.002633149841953971
scGPT static gene-token	her2st	ENSG00000188785	pretrained_vs_identity_shuffled	pooled_within_gene_pcc	4	False	-0.007220246060163235
scGPT static gene-token	her2st	ENSG00000188785	pretrained_vs_identity_shuffled	section_centered_within_gene_pcc	4	False	-0.005269080265832837
scGPT static gene-token	her2st	ENSG00000188785	pretrained_vs_random	pooled_within_gene_pcc	4	False	-0.0014086032240330042
scGPT static gene-token	her2st	ENSG00000188785	pretrained_vs_random	section_centered_within_gene_pcc	4	False	-0.003861356897282837
scGPT static gene-token	her2st	ENSG00000188811	pretrained_vs_constant	pooled_within_gene_pcc	6	False	-0.0032718332775175663
scGPT static gene-token	her2st	ENSG00000188811	pretrained_vs_constant	section_centered_within_gene_pcc	6	False	-0.0023261673506493005
scGPT static gene-token	her2st	ENSG00000188811	pretrained_vs_identity_shuffled	pooled_within_gene_pcc	6	False	-0.00204492158736487
scGPT static gene-token	her2st	ENSG00000188811	pretrained_vs_identity_shuffled	section_centered_within_gene_pcc	6	False	-0.0018606910041977047
scGPT static gene-token	her2st	ENSG00000188811	pretrained_vs_random	pooled_within_gene_pcc	6	False	-0.00154337724326697
scGPT static gene-token	her2st	ENSG00000188811	pretrained_vs_random	section_centered_within_gene_pcc	6	False	-0.0014556908045354339
scGPT static gene-token	her2st	ENSG00000188833	pretrained_vs_constant	pooled_within_gene_pcc	3	False	0.009698899389163768
scGPT static gene-token	her2st	ENSG00000188833	pretrained_vs_constant	section_centered_within_gene_pcc	3	False	0.006104716084533032
scGPT static gene-token	her2st	ENSG00000188833	pretrained_vs_identity_shuffled	pooled_within_gene_pcc	3	False	0.009776122913826069
scGPT static gene-token	her2st	ENSG00000188833	pretrained_vs_identity_shuffled	section_centered_within_gene_pcc	3	False	0.0050567830753226
scGPT static gene-token	her2st	ENSG00000188833	pretrained_vs_random	pooled_within_gene_pcc	3	False	0.009712107483030771
scGPT static gene-token	her2st	ENSG00000188833	pretrained_vs_random	section_centered_within_gene_pcc	3	False	0.005913644737358501
scGPT static gene-token	her2st	ENSG00000188868	pretrained_vs_constant	pooled_within_gene_pcc	3	False	-0.0022822904650242008
scGPT static gene-token	her2st	ENSG00000188868	pretrained_vs_constant	section_centered_within_gene_pcc	3	False	-0.003924172623634467
scGPT static gene-token	her2st	ENSG00000188868	pretrained_vs_identity_shuffled	pooled_within_gene_pcc	3	False	-0.0006113643615197674
scGPT static gene-token	her2st	ENSG00000188868	pretrained_vs_identity_shuffled	section_centered_within_gene_pcc	3	False	-0.004439735079426167
scGPT static gene-token	her2st	ENSG00000188868	pretrained_vs_random	pooled_within_gene_pcc	3	False	-0.0011204714607588012
scGPT static gene-token	her2st	ENSG00000188868	pretrained_vs_random	section_centered_within_gene_pcc	3	False	-0.0053136184232221014
scGPT static gene-token	her2st	ENSG00000188917	pretrained_vs_constant	pooled_within_gene_pcc	4	False	-0.0082134106904979
scGPT static gene-token	her2st	ENSG00000188917	pretrained_vs_constant	section_centered_within_gene_pcc	4	False	-0.007717445165531102
scGPT static gene-token	her2st	ENSG00000188917	pretrained_vs_identity_shuffled	pooled_within_gene_pcc	4	False	-0.0098571759698523
scGPT static gene-token	her2st	ENSG00000188917	pretrained_vs_identity_shuffled	section_centered_within_gene_pcc	4	False	-0.009207813750477198
scGPT static gene-token	her2st	ENSG00000188917	pretrained_vs_random	pooled_within_gene_pcc	4	False	-0.004292149260571467
scGPT static gene-token	her2st	ENSG00000188917	pretrained_vs_random	section_centered_within_gene_pcc	4	False	-0.004069845264580198
scGPT static gene-token	her2st	ENSG00000188976	pretrained_vs_constant	pooled_within_gene_pcc	10	False	5.754426046562788e-05
scGPT static gene-token	her2st	ENSG00000188976	pretrained_vs_constant	section_centered_within_gene_pcc	10	False	0.0023950619031904985
scGPT static gene-token	her2st	ENSG00000188976	pretrained_vs_identity_shuffled	pooled_within_gene_pcc	10	False	0.0060969192614386365
scGPT static gene-token	her2st	ENSG00000188976	pretrained_vs_identity_shuffled	section_centered_within_gene_pcc	10	False	0.007057035922310763
scGPT static gene-token	her2st	ENSG00000188976	pretrained_vs_random	pooled_within_gene_pcc	10	False	0.006816739002802066
scGPT static gene-token	her2st	ENSG00000188976	pretrained_vs_random	section_centered_within_gene_pcc	10	False	0.0069496297994385
scGPT static gene-token	her2st	ENSG00000188996	pretrained_vs_constant	pooled_within_gene_pcc	1	False
scGPT static gene-token	her2st	ENSG00000188996	pretrained_vs_constant	section_centered_within_gene_pcc	1	False
scGPT static gene-token	her2st	ENSG00000188996	pretrained_vs_identity_shuffled	pooled_within_gene_pcc	1	False
scGPT static gene-token	her2st	ENSG00000188996	pretrained_vs_identity_shuffled	section_centered_within_gene_pcc	1	False
scGPT static gene-token	her2st	ENSG00000188996	pretrained_vs_random	pooled_within_gene_pcc	1	False
scGPT static gene-token	her2st	ENSG00000188996	pretrained_vs_random	section_centered_within_gene_pcc	1	False
scGPT static gene-token	her2st	ENSG00000189043	pretrained_vs_constant	pooled_within_gene_pcc	10	True	0.00760138455012734
scGPT static gene-token	her2st	ENSG00000189043	pretrained_vs_constant	section_centered_within_gene_pcc	10	True	-0.009204657883311115
scGPT static gene-token	her2st	ENSG00000189043	pretrained_vs_identity_shuffled	pooled_within_gene_pcc	10	True	0.0036957993044616964
scGPT static gene-token	her2st	ENSG00000189043	pretrained_vs_identity_shuffled	section_centered_within_gene_pcc	10	True	0.0011679009474319564
scGPT static gene-token	her2st	ENSG00000189043	pretrained_vs_random	pooled_within_gene_pcc	10	True	0.00666238257060751
scGPT static gene-token	her2st	ENSG00000189043	pretrained_vs_random	section_centered_within_gene_pcc	10	True	-0.00777656603712773
scGPT static gene-token	her2st	ENSG00000189045	pretrained_vs_constant	pooled_within_gene_pcc	2	False	-0.0037553042437191322
scGPT static gene-token	her2st	ENSG00000189045	pretrained_vs_constant	section_centered_within_gene_pcc	2	False	-0.004037191371340832
scGPT static gene-token	her2st	ENSG00000189045	pretrained_vs_identity_shuffled	pooled_within_gene_pcc	2	False	-0.009954960891490333
scGPT static gene-token	her2st	ENSG00000189045	pretrained_vs_identity_shuffled	section_centered_within_gene_pcc	2	False	-0.011287721245476534
scGPT static gene-token	her2st	ENSG00000189045	pretrained_vs_random	pooled_within_gene_pcc	2	False	-0.008471281022660699
scGPT static gene-token	her2st	ENSG00000189045	pretrained_vs_random	section_centered_within_gene_pcc	2	False	-0.009625289007715131
scGPT static gene-token	her2st	ENSG00000189046	pretrained_vs_constant	pooled_within_gene_pcc	8	False	-0.004228556601293829
scGPT static gene-token	her2st	ENSG00000189046	pretrained_vs_constant	section_centered_within_gene_pcc	8	False	-0.0037065829841901646
scGPT static gene-token	her2st	ENSG00000189046	pretrained_vs_identity_shuffled	pooled_within_gene_pcc	8	False	-0.0035818650042587683
scGPT static gene-token	her2st	ENSG00000189046	pretrained_vs_identity_shuffled	section_centered_within_gene_pcc	8	False	-0.0031028939929572674
scGPT static gene-token	her2st	ENSG00000189046	pretrained_vs_random	pooled_within_gene_pcc	8	False	-0.0017177269206529362
scGPT static gene-token	her2st	ENSG00000189046	pretrained_vs_random	section_centered_within_gene_pcc	8	False	-0.0013183830830124043
scGPT static gene-token	her2st	ENSG00000189050	pretrained_vs_constant	pooled_within_gene_pcc	7	False	0.001254821231660666
scGPT static gene-token	her2st	ENSG00000189050	pretrained_vs_constant	section_centered_within_gene_pcc	7	False	-0.00045803880825729765
scGPT static gene-token	her2st	ENSG00000189050	pretrained_vs_identity_shuffled	pooled_within_gene_pcc	7	False	-0.004188289049311632
scGPT static gene-token	her2st	ENSG00000189050	pretrained_vs_identity_shuffled	section_centered_within_gene_pcc	7	False	-0.004358653738187261
scGPT static gene-token	her2st	ENSG00000189050	pretrained_vs_random	pooled_within_gene_pcc	7	False	-0.0034566129655048635
scGPT static gene-token	her2st	ENSG00000189050	pretrained_vs_random	section_centered_within_gene_pcc	7	False	-0.0025426690101438623
scGPT static gene-token	her2st	ENSG00000189091	pretrained_vs_constant	pooled_within_gene_pcc	9	False	-0.03013673674882193
scGPT static gene-token	her2st	ENSG00000189091	pretrained_vs_constant	section_centered_within_gene_pcc	9	False	-0.005265216175085297
scGPT static gene-token	her2st	ENSG00000189091	pretrained_vs_identity_shuffled	pooled_within_gene_pcc	9	False	-0.0165125609169898
scGPT static gene-token	her2st	ENSG00000189091	pretrained_vs_identity_shuffled	section_centered_within_gene_pcc	9	False	-0.00023559915558226305
scGPT static gene-token	her2st	ENSG00000189091	pretrained_vs_random	pooled_within_gene_pcc	9	False	-0.010625373715436962
scGPT static gene-token	her2st	ENSG00000189091	pretrained_vs_random	section_centered_within_gene_pcc	9	False	-0.0017940503069116542
scGPT static gene-token	her2st	ENSG00000189182	pretrained_vs_constant	pooled_within_gene_pcc	1	False	0.0006300712758017674
scGPT static gene-token	her2st	ENSG00000189182	pretrained_vs_constant	section_centered_within_gene_pcc	1	False	0.00034331758389833283
scGPT static gene-token	her2st	ENSG00000189182	pretrained_vs_identity_shuffled	pooled_within_gene_pcc	1	False	-7.132662179413357e-05
scGPT static gene-token	her2st	ENSG00000189182	pretrained_vs_identity_shuffled	section_centered_within_gene_pcc	1	False	0.00020466413304486702
scGPT static gene-token	her2st	ENSG00000189182	pretrained_vs_random	pooled_within_gene_pcc	1	False	-0.0004899654499468999
scGPT static gene-token	her2st	ENSG00000189182	pretrained_vs_random	section_centered_within_gene_pcc	1	False	-0.0003984549166396005
scGPT static gene-token	her2st	ENSG00000189221	pretrained_vs_constant	pooled_within_gene_pcc	3	False	0.008656551202579967
scGPT static gene-token	her2st	ENSG00000189221	pretrained_vs_constant	section_centered_within_gene_pcc	3	False	0.008340675767835233
scGPT static gene-token	her2st	ENSG00000189221	pretrained_vs_identity_shuffled	pooled_within_gene_pcc	3	False	0.0017123230879134994
scGPT static gene-token	her2st	ENSG00000189221	pretrained_vs_identity_shuffled	section_centered_within_gene_pcc	3	False	0.001255656207096334
scGPT static gene-token	her2st	ENSG00000189221	pretrained_vs_random	pooled_within_gene_pcc	3	False	0.0061718465749575
scGPT static gene-token	her2st	ENSG00000189221	pretrained_vs_random	section_centered_within_gene_pcc	3	False	0.005597183290323433
scGPT static gene-token	her2st	ENSG00000189334	pretrained_vs_constant	pooled_within_gene_pcc	10	True	0.0318747757687564
scGPT static gene-token	her2st	ENSG00000189334	pretrained_vs_constant	section_centered_within_gene_pcc	10	True	0.030182022554820335
scGPT static gene-token	her2st	ENSG00000189334	pretrained_vs_identity_shuffled	pooled_within_gene_pcc	10	True	0.031687233415503634
scGPT static gene-token	her2st	ENSG00000189334	pretrained_vs_identity_shuffled	section_centered_within_gene_pcc	10	True	0.029581225921149132
scGPT static gene-token	her2st	ENSG00000189334	pretrained_vs_random	pooled_within_gene_pcc	10	True	0.032471974584133034
scGPT static gene-token	her2st	ENSG00000189334	pretrained_vs_random	section_centered_within_gene_pcc	10	True	0.029681640373252233
scGPT static gene-token	her2st	ENSG00000189376	pretrained_vs_constant	pooled_within_gene_pcc	7	False	0.007098862252797267
scGPT static gene-token	her2st	ENSG00000189376	pretrained_vs_constant	section_centered_within_gene_pcc	7	False	-0.001935475391410299
scGPT static gene-token	her2st	ENSG00000189376	pretrained_vs_identity_shuffled	pooled_within_gene_pcc	7	False	0.004664399164754941
scGPT static gene-token	her2st	ENSG00000189376	pretrained_vs_identity_shuffled	section_centered_within_gene_pcc	7	False	-0.0015944265382739006
scGPT static gene-token	her2st	ENSG00000189376	pretrained_vs_random	pooled_within_gene_pcc	7	False	0.008160448553685468
scGPT static gene-token	her2st	ENSG00000189376	pretrained_vs_random	section_centered_within_gene_pcc	7	False	-0.0024517673061822654
scGPT static gene-token	her2st	ENSG00000189401	pretrained_vs_constant	pooled_within_gene_pcc	1	False	0.0027150128165714335
scGPT static gene-token	her2st	ENSG00000189401	pretrained_vs_constant	section_centered_within_gene_pcc	1	False	0.002336310781211567
scGPT static gene-token	her2st	ENSG00000189401	pretrained_vs_identity_shuffled	pooled_within_gene_pcc	1	False	0.003620668612326567
scGPT static gene-token	her2st	ENSG00000189401	pretrained_vs_identity_shuffled	section_centered_within_gene_pcc	1	False	0.0025244719765863343
scGPT static gene-token	her2st	ENSG00000189401	pretrained_vs_random	pooled_within_gene_pcc	1	False	0.0050580724651636
scGPT static gene-token	her2st	ENSG00000189401	pretrained_vs_random	section_centered_within_gene_pcc	1	False	0.0041265789955676
scGPT static gene-token	her2st	ENSG00000189403	pretrained_vs_constant	pooled_within_gene_pcc	10	False	-0.017566437238405036
scGPT static gene-token	her2st	ENSG00000189403	pretrained_vs_constant	section_centered_within_gene_pcc	10	False	-0.0166392119975729
scGPT static gene-token	her2st	ENSG00000189403	pretrained_vs_identity_shuffled	pooled_within_gene_pcc	10	False	-0.023527371005953535
scGPT static gene-token	her2st	ENSG00000189403	pretrained_vs_identity_shuffled	section_centered_within_gene_pcc	10	False	-0.022815696307596212
scGPT static gene-token	her2st	ENSG00000189403	pretrained_vs_random	pooled_within_gene_pcc	10	False	-0.025324595995698796
scGPT static gene-token	her2st	ENSG00000189403	pretrained_vs_random	section_centered_within_gene_pcc	10	False	-0.02499779109719631
scGPT static gene-token	her2st	ENSG00000196072	pretrained_vs_constant	pooled_within_gene_pcc	6	False	-0.0018918374531247024
scGPT static gene-token	her2st	ENSG00000196072	pretrained_vs_constant	section_centered_within_gene_pcc	6	False	-0.00611713831840457
scGPT static gene-token	her2st	ENSG00000196072	pretrained_vs_identity_shuffled	pooled_within_gene_pcc	6	False	0.0037776181259591007
scGPT static gene-token	her2st	ENSG00000196072	pretrained_vs_identity_shuffled	section_centered_within_gene_pcc	6	False	0.0009033664055891297
scGPT static gene-token	her2st	ENSG00000196072	pretrained_vs_random	pooled_within_gene_pcc	6	False	0.006922288406579667
scGPT static gene-token	her2st	ENSG00000196072	pretrained_vs_random	section_centered_within_gene_pcc	6	False	0.003347133486333531
scGPT static gene-token	her2st	ENSG00000196091	pretrained_vs_constant	pooled_within_gene_pcc	7	False	0.0123862439845921
scGPT static gene-token	her2st	ENSG00000196091	pretrained_vs_constant	section_centered_within_gene_pcc	7	False	0.009705998315372234
scGPT static gene-token	her2st	ENSG00000196091	pretrained_vs_identity_shuffled	pooled_within_gene_pcc	7	False	0.004484939437479566
scGPT static gene-token	her2st	ENSG00000196091	pretrained_vs_identity_shuffled	section_centered_within_gene_pcc	7	False	0.0003876093920276002
scGPT static gene-token	her2st	ENSG00000196091	pretrained_vs_random	pooled_within_gene_pcc	7	False	0.007543334542387634
scGPT static gene-token	her2st	ENSG00000196091	pretrained_vs_random	section_centered_within_gene_pcc	7	False	0.0030082415117399005
scGPT static gene-token	her2st	ENSG00000196123	pretrained_vs_constant	pooled_within_gene_pcc	7	False	-0.006414349300596024
scGPT static gene-token	her2st	ENSG00000196123	pretrained_vs_constant	section_centered_within_gene_pcc	7	False	-0.012835989510638302
scGPT static gene-token	her2st	ENSG00000196123	pretrained_vs_identity_shuffled	pooled_within_gene_pcc	7	False	0.0003234199223086746
scGPT static gene-token	her2st	ENSG00000196123	pretrained_vs_identity_shuffled	section_centered_within_gene_pcc	7	False	-0.005299321973893702
scGPT static gene-token	her2st	ENSG00000196123	pretrained_vs_random	pooled_within_gene_pcc	7	False	0.00026754450605510444
scGPT static gene-token	her2st	ENSG00000196123	pretrained_vs_random	section_centered_within_gene_pcc	7	False	-0.0006690495050833365
scGPT static gene-token	her2st	ENSG00000196139	pretrained_vs_constant	pooled_within_gene_pcc	4	False	0.003396819348132065
scGPT static gene-token	her2st	ENSG00000196139	pretrained_vs_constant	section_centered_within_gene_pcc	4	False	0.002037748626002532
scGPT static gene-token	her2st	ENSG00000196139	pretrained_vs_identity_shuffled	pooled_within_gene_pcc	4	False	0.002946856164742731
scGPT static gene-token	her2st	ENSG00000196139	pretrained_vs_identity_shuffled	section_centered_within_gene_pcc	4	False	0.0030731141921502996
scGPT static gene-token	her2st	ENSG00000196139	pretrained_vs_random	pooled_within_gene_pcc	4	False	-0.00039264315977363684
scGPT static gene-token	her2st	ENSG00000196139	pretrained_vs_random	section_centered_within_gene_pcc	4	False	0.0018092447690004007
scGPT static gene-token	her2st	ENSG00000196152	pretrained_vs_constant	pooled_within_gene_pcc	3	False	-0.0031917581062276663
scGPT static gene-token	her2st	ENSG00000196152	pretrained_vs_constant	section_centered_within_gene_pcc	3	False	-0.0022219736701642305
scGPT static gene-token	her2st	ENSG00000196152	pretrained_vs_identity_shuffled	pooled_within_gene_pcc	3	False	-0.0024875344723475335
scGPT static gene-token	her2st	ENSG00000196152	pretrained_vs_identity_shuffled	section_centered_within_gene_pcc	3	False	-0.0037638369108046986
scGPT static gene-token	her2st	ENSG00000196152	pretrained_vs_random	pooled_within_gene_pcc	3	False	-0.0036483146150338326
scGPT static gene-token	her2st	ENSG00000196152	pretrained_vs_random	section_centered_within_gene_pcc	3	False	-0.004706593586234465
scGPT static gene-token	her2st	ENSG00000196155	pretrained_vs_constant	pooled_within_gene_pcc	4	False	0.0014001812043958062
scGPT static gene-token	her2st	ENSG00000196155	pretrained_vs_constant	section_centered_within_gene_pcc	4	False	0.003924456097336003
scGPT static gene-token	her2st	ENSG00000196155	pretrained_vs_identity_shuffled	pooled_within_gene_pcc	4	False	-0.0001302246394996968
scGPT static gene-token	her2st	ENSG00000196155	pretrained_vs_identity_shuffled	section_centered_within_gene_pcc	4	False	0.0021700883174904976
scGPT static gene-token	her2st	ENSG00000196155	pretrained_vs_random	pooled_within_gene_pcc	4	False	-0.004416254857717063
scGPT static gene-token	her2st	ENSG00000196155	pretrained_vs_random	section_centered_within_gene_pcc	4	False	-0.0004966833898026324
scGPT static gene-token	her2st	ENSG00000196166	pretrained_vs_constant	pooled_within_gene_pcc	1	False
scGPT static gene-token	her2st	ENSG00000196166	pretrained_vs_constant	section_centered_within_gene_pcc	1	False
scGPT static gene-token	her2st	ENSG00000196166	pretrained_vs_identity_shuffled	pooled_within_gene_pcc	1	False
scGPT static gene-token	her2st	ENSG00000196166	pretrained_vs_identity_shuffled	section_centered_within_gene_pcc	1	False
scGPT static gene-token	her2st	ENSG00000196166	pretrained_vs_random	pooled_within_gene_pcc	1	False
scGPT static gene-token	her2st	ENSG00000196166	pretrained_vs_random	section_centered_within_gene_pcc	1	False
scGPT static gene-token	her2st	ENSG00000196218	pretrained_vs_constant	pooled_within_gene_pcc	4	False	0.0031275200950597326
scGPT static gene-token	her2st	ENSG00000196218	pretrained_vs_constant	section_centered_within_gene_pcc	4	False	0.0028816288428633687
scGPT static gene-token	her2st	ENSG00000196218	pretrained_vs_identity_shuffled	pooled_within_gene_pcc	4	False	0.0080746569028217
scGPT static gene-token	her2st	ENSG00000196218	pretrained_vs_identity_shuffled	section_centered_within_gene_pcc	4	False	0.010184954308006
scGPT static gene-token	her2st	ENSG00000196218	pretrained_vs_random	pooled_within_gene_pcc	4	False	0.005429728420556668
scGPT static gene-token	her2st	ENSG00000196218	pretrained_vs_random	section_centered_within_gene_pcc	4	False	0.0033814143046888337
scGPT static gene-token	her2st	ENSG00000196227	pretrained_vs_constant	pooled_within_gene_pcc	5	False	0.0027435186427001664
scGPT static gene-token	her2st	ENSG00000196227	pretrained_vs_constant	section_centered_within_gene_pcc	5	False	0.0005553073923152638
scGPT static gene-token	her2st	ENSG00000196227	pretrained_vs_identity_shuffled	pooled_within_gene_pcc	5	False	0.009680751087964332
scGPT static gene-token	her2st	ENSG00000196227	pretrained_vs_identity_shuffled	section_centered_within_gene_pcc	5	False	0.011297866356465397
scGPT static gene-token	her2st	ENSG00000196227	pretrained_vs_random	pooled_within_gene_pcc	5	False	0.007034872989885162
scGPT static gene-token	her2st	ENSG00000196227	pretrained_vs_random	section_centered_within_gene_pcc	5	False	0.006454678184977465
scGPT static gene-token	her2st	ENSG00000196260	pretrained_vs_constant	pooled_within_gene_pcc	1	False	8.72147570380663e-05
scGPT static gene-token	her2st	ENSG00000196260	pretrained_vs_constant	section_centered_within_gene_pcc	1	False	0.0017386434992013328
scGPT static gene-token	her2st	ENSG00000196260	pretrained_vs_identity_shuffled	pooled_within_gene_pcc	1	False	0.0004032332023903654
scGPT static gene-token	her2st	ENSG00000196260	pretrained_vs_identity_shuffled	section_centered_within_gene_pcc	1	False	0.005535217658351833
scGPT static gene-token	her2st	ENSG00000196260	pretrained_vs_random	pooled_within_gene_pcc	1	False	0.0006763974415235329
scGPT static gene-token	her2st	ENSG00000196260	pretrained_vs_random	section_centered_within_gene_pcc	1	False	0.005288437812075134
scGPT static gene-token	her2st	ENSG00000196267	pretrained_vs_constant	pooled_within_gene_pcc	3	False	0.005327722402590135
scGPT static gene-token	her2st	ENSG00000196267	pretrained_vs_constant	section_centered_within_gene_pcc	3	False	0.002415572225145534
scGPT static gene-token	her2st	ENSG00000196267	pretrained_vs_identity_shuffled	pooled_within_gene_pcc	3	False	0.0017581754646020659
scGPT static gene-token	her2st	ENSG00000196267	pretrained_vs_identity_shuffled	section_centered_within_gene_pcc	3	False	0.0031655057083906
scGPT static gene-token	her2st	ENSG00000196267	pretrained_vs_random	pooled_within_gene_pcc	3	False	7.271244801616607e-05
scGPT static gene-token	her2st	ENSG00000196267	pretrained_vs_random	section_centered_within_gene_pcc	3	False	0.0007088311743376671
scGPT static gene-token	her2st	ENSG00000196290	pretrained_vs_constant	pooled_within_gene_pcc	5	False	-0.010223618047740796
scGPT static gene-token	her2st	ENSG00000196290	pretrained_vs_constant	section_centered_within_gene_pcc	5	False	-0.012277821360662666
scGPT static gene-token	her2st	ENSG00000196290	pretrained_vs_identity_shuffled	pooled_within_gene_pcc	5	False	-0.003694280253376902
scGPT static gene-token	her2st	ENSG00000196290	pretrained_vs_identity_shuffled	section_centered_within_gene_pcc	5	False	-0.004194411545405998
scGPT static gene-token	her2st	ENSG00000196290	pretrained_vs_random	pooled_within_gene_pcc	5	False	-0.0052660428537785325
scGPT static gene-token	her2st	ENSG00000196290	pretrained_vs_random	section_centered_within_gene_pcc	5	False	-0.00576415200502467
scGPT static gene-token	her2st	ENSG00000196344	pretrained_vs_constant	pooled_within_gene_pcc	1	False
scGPT static gene-token	her2st	ENSG00000196344	pretrained_vs_constant	section_centered_within_gene_pcc	1	False
scGPT static gene-token	her2st	ENSG00000196344	pretrained_vs_identity_shuffled	pooled_within_gene_pcc	1	False
scGPT static gene-token	her2st	ENSG00000196344	pretrained_vs_identity_shuffled	section_centered_within_gene_pcc	1	False
scGPT static gene-token	her2st	ENSG00000196344	pretrained_vs_random	pooled_within_gene_pcc	1	False
scGPT static gene-token	her2st	ENSG00000196344	pretrained_vs_random	section_centered_within_gene_pcc	1	False
scGPT static gene-token	her2st	ENSG00000196357	pretrained_vs_constant	pooled_within_gene_pcc	3	False	0.0006243089740792992
scGPT static gene-token	her2st	ENSG00000196357	pretrained_vs_constant	section_centered_within_gene_pcc	3	False	-0.0015151698370278667
scGPT static gene-token	her2st	ENSG00000196357	pretrained_vs_identity_shuffled	pooled_within_gene_pcc	3	False	-0.006632173857364934
scGPT static gene-token	her2st	ENSG00000196357	pretrained_vs_identity_shuffled	section_centered_within_gene_pcc	3	False	-0.007233991844526067
scGPT static gene-token	her2st	ENSG00000196357	pretrained_vs_random	pooled_within_gene_pcc	3	False	-0.005534048416400934
scGPT static gene-token	her2st	ENSG00000196357	pretrained_vs_random	section_centered_within_gene_pcc	3	False	-0.0060398018761812665
scGPT static gene-token	her2st	ENSG00000196365	pretrained_vs_constant	pooled_within_gene_pcc	10	False	-0.0008019716947154596
scGPT static gene-token	her2st	ENSG00000196365	pretrained_vs_constant	section_centered_within_gene_pcc	10	False	0.00588806836421607
scGPT static gene-token	her2st	ENSG00000196365	pretrained_vs_identity_shuffled	pooled_within_gene_pcc	10	False	-0.00048586507740876656
scGPT static gene-token	her2st	ENSG00000196365	pretrained_vs_identity_shuffled	section_centered_within_gene_pcc	10	False	-0.002563773237505266
scGPT static gene-token	her2st	ENSG00000196365	pretrained_vs_random	pooled_within_gene_pcc	10	False	0.0033175374279598067
scGPT static gene-token	her2st	ENSG00000196365	pretrained_vs_random	section_centered_within_gene_pcc	10	False	0.003647783797798468
scGPT static gene-token	her2st	ENSG00000196411	pretrained_vs_constant	pooled_within_gene_pcc	10	False	-0.0028087898270076996
scGPT static gene-token	her2st	ENSG00000196411	pretrained_vs_constant	section_centered_within_gene_pcc	10	False	-0.006999089962847409
scGPT static gene-token	her2st	ENSG00000196411	pretrained_vs_identity_shuffled	pooled_within_gene_pcc	10	False	-0.0012450188824747281
scGPT static gene-token	her2st	ENSG00000196411	pretrained_vs_identity_shuffled	section_centered_within_gene_pcc	10	False	-0.013490992366781104
scGPT static gene-token	her2st	ENSG00000196411	pretrained_vs_random	pooled_within_gene_pcc	10	False	-0.0020748977411396328
scGPT static gene-token	her2st	ENSG00000196411	pretrained_vs_random	section_centered_within_gene_pcc	10	False	-0.009349665463606965
scGPT static gene-token	her2st	ENSG00000196419	pretrained_vs_constant	pooled_within_gene_pcc	10	False	-0.0201572042163142
scGPT static gene-token	her2st	ENSG00000196419	pretrained_vs_constant	section_centered_within_gene_pcc	10	False	-0.0011867736116261407
scGPT static gene-token	her2st	ENSG00000196419	pretrained_vs_identity_shuffled	pooled_within_gene_pcc	10	False	-0.014291890529321796
scGPT static gene-token	her2st	ENSG00000196419	pretrained_vs_identity_shuffled	section_centered_within_gene_pcc	10	False	-0.0035908813529751025
scGPT static gene-token	her2st	ENSG00000196419	pretrained_vs_random	pooled_within_gene_pcc	10	False	-0.008743404524264203
scGPT static gene-token	her2st	ENSG00000196419	pretrained_vs_random	section_centered_within_gene_pcc	10	False	-0.0028836958623075413
scGPT static gene-token	her2st	ENSG00000196422	pretrained_vs_constant	pooled_within_gene_pcc	7	False	-0.007305890097592698
scGPT static gene-token	her2st	ENSG00000196422	pretrained_vs_constant	section_centered_within_gene_pcc	7	False	-0.003296214663082798
scGPT static gene-token	her2st	ENSG00000196422	pretrained_vs_identity_shuffled	pooled_within_gene_pcc	7	False	-0.0012333760135796918
scGPT static gene-token	her2st	ENSG00000196422	pretrained_vs_identity_shuffled	section_centered_within_gene_pcc	7	False	-0.002228274828307735
scGPT static gene-token	her2st	ENSG00000196422	pretrained_vs_random	pooled_within_gene_pcc	7	False	0.0015030461175652386
scGPT static gene-token	her2st	ENSG00000196422	pretrained_vs_random	section_centered_within_gene_pcc	7	False	0.0057125551393159375
scGPT static gene-token	her2st	ENSG00000196440	pretrained_vs_constant	pooled_within_gene_pcc	4	False	-0.005224827530877901
scGPT static gene-token	her2st	ENSG00000196440	pretrained_vs_constant	section_centered_within_gene_pcc	4	False	-0.004518268835085435
scGPT static gene-token	her2st	ENSG00000196440	pretrained_vs_identity_shuffled	pooled_within_gene_pcc	4	False	0.0014988939499927013
scGPT static gene-token	her2st	ENSG00000196440	pretrained_vs_identity_shuffled	section_centered_within_gene_pcc	4	False	0.0017285265578683335
scGPT static gene-token	her2st	ENSG00000196440	pretrained_vs_random	pooled_within_gene_pcc	4	False	-0.0026433533147248306
scGPT static gene-token	her2st	ENSG00000196440	pretrained_vs_random	section_centered_within_gene_pcc	4	False	-0.002545382331983532
scGPT static gene-token	her2st	ENSG00000196458	pretrained_vs_constant	pooled_within_gene_pcc	4	False	-0.008886142263474535
scGPT static gene-token	her2st	ENSG00000196458	pretrained_vs_constant	section_centered_within_gene_pcc	4	False	-0.008387501924767032
scGPT static gene-token	her2st	ENSG00000196458	pretrained_vs_identity_shuffled	pooled_within_gene_pcc	4	False	-0.0025018846547400033
scGPT static gene-token	her2st	ENSG00000196458	pretrained_vs_identity_shuffled	section_centered_within_gene_pcc	4	False	-0.0023973156048438687
scGPT static gene-token	her2st	ENSG00000196458	pretrained_vs_random	pooled_within_gene_pcc	4	False	-0.0027246913418364355
scGPT static gene-token	her2st	ENSG00000196458	pretrained_vs_random	section_centered_within_gene_pcc	4	False	-0.0023447834895112657
scGPT static gene-token	her2st	ENSG00000196460	pretrained_vs_constant	pooled_within_gene_pcc	2	False	-0.006519697718771732
scGPT static gene-token	her2st	ENSG00000196460	pretrained_vs_constant	section_centered_within_gene_pcc	2	False	-0.005148154519565201
scGPT static gene-token	her2st	ENSG00000196460	pretrained_vs_identity_shuffled	pooled_within_gene_pcc	2	False	-0.004249583038698999
scGPT static gene-token	her2st	ENSG00000196460	pretrained_vs_identity_shuffled	section_centered_within_gene_pcc	2	False	-0.004867531761559099
scGPT static gene-token	her2st	ENSG00000196460	pretrained_vs_random	pooled_within_gene_pcc	2	False	-0.004618544320402734
scGPT static gene-token	her2st	ENSG00000196460	pretrained_vs_random	section_centered_within_gene_pcc	2	False	-0.004972916333237767
scGPT static gene-token	her2st	ENSG00000196465	pretrained_vs_constant	pooled_within_gene_pcc	9	False	-0.00911266569782214
scGPT static gene-token	her2st	ENSG00000196465	pretrained_vs_constant	section_centered_within_gene_pcc	9	False	0.003255143299311633
scGPT static gene-token	her2st	ENSG00000196465	pretrained_vs_identity_shuffled	pooled_within_gene_pcc	9	False	0.0004325214180378965
scGPT static gene-token	her2st	ENSG00000196465	pretrained_vs_identity_shuffled	section_centered_within_gene_pcc	9	False	0.011615170999839336
scGPT static gene-token	her2st	ENSG00000196465	pretrained_vs_random	pooled_within_gene_pcc	9	False	-0.0038517123901869684
scGPT static gene-token	her2st	ENSG00000196465	pretrained_vs_random	section_centered_within_gene_pcc	9	False	0.0005678919912108967
scGPT static gene-token	her2st	ENSG00000196468	pretrained_vs_constant	pooled_within_gene_pcc	1	False
scGPT static gene-token	her2st	ENSG00000196468	pretrained_vs_constant	section_centered_within_gene_pcc	1	False
scGPT static gene-token	her2st	ENSG00000196468	pretrained_vs_identity_shuffled	pooled_within_gene_pcc	1	False
scGPT static gene-token	her2st	ENSG00000196468	pretrained_vs_identity_shuffled	section_centered_within_gene_pcc	1	False
scGPT static gene-token	her2st	ENSG00000196468	pretrained_vs_random	pooled_within_gene_pcc	1	False
scGPT static gene-token	her2st	ENSG00000196468	pretrained_vs_random	section_centered_within_gene_pcc	1	False
scGPT static gene-token	her2st	ENSG00000196497	pretrained_vs_constant	pooled_within_gene_pcc	7	False	-0.0011596002231140008
scGPT static gene-token	her2st	ENSG00000196497	pretrained_vs_constant	section_centered_within_gene_pcc	7	False	-0.00020849812976350227
scGPT static gene-token	her2st	ENSG00000196497	pretrained_vs_identity_shuffled	pooled_within_gene_pcc	7	False	0.0022290022471106986
scGPT static gene-token	her2st	ENSG00000196497	pretrained_vs_identity_shuffled	section_centered_within_gene_pcc	7	False	0.00011633300011493208
scGPT static gene-token	her2st	ENSG00000196497	pretrained_vs_random	pooled_within_gene_pcc	7	False	0.005366104635708763
scGPT static gene-token	her2st	ENSG00000196497	pretrained_vs_random	section_centered_within_gene_pcc	7	False	0.0010564918256706658
scGPT static gene-token	her2st	ENSG00000196503	pretrained_vs_constant	pooled_within_gene_pcc	3	False	-0.008188981043930036
scGPT static gene-token	her2st	ENSG00000196503	pretrained_vs_constant	section_centered_within_gene_pcc	3	False	-0.007518471987055801
scGPT static gene-token	her2st	ENSG00000196503	pretrained_vs_identity_shuffled	pooled_within_gene_pcc	3	False	-0.0033042748692410327
scGPT static gene-token	her2st	ENSG00000196503	pretrained_vs_identity_shuffled	section_centered_within_gene_pcc	3	False	-0.0026786489990151346
scGPT static gene-token	her2st	ENSG00000196503	pretrained_vs_random	pooled_within_gene_pcc	3	False	-0.004983978137985266
scGPT static gene-token	her2st	ENSG00000196503	pretrained_vs_random	section_centered_within_gene_pcc	3	False	-0.004536616583413433
scGPT static gene-token	her2st	ENSG00000196504	pretrained_vs_constant	pooled_within_gene_pcc	9	False	-0.011624485594786368
scGPT static gene-token	her2st	ENSG00000196504	pretrained_vs_constant	section_centered_within_gene_pcc	9	False	-0.021837393420265565
scGPT static gene-token	her2st	ENSG00000196504	pretrained_vs_identity_shuffled	pooled_within_gene_pcc	9	False	-0.008205064860688402
scGPT static gene-token	her2st	ENSG00000196504	pretrained_vs_identity_shuffled	section_centered_within_gene_pcc	9	False	-0.009743138266216514
scGPT static gene-token	her2st	ENSG00000196504	pretrained_vs_random	pooled_within_gene_pcc	9	False	-0.009006826095762865
scGPT static gene-token	her2st	ENSG00000196504	pretrained_vs_random	section_centered_within_gene_pcc	9	False	-0.013536453788493191
scGPT static gene-token	her2st	ENSG00000196510	pretrained_vs_constant	pooled_within_gene_pcc	9	False	-0.018386884035554107
scGPT static gene-token	her2st	ENSG00000196510	pretrained_vs_constant	section_centered_within_gene_pcc	9	False	-0.008173184313948431
scGPT static gene-token	her2st	ENSG00000196510	pretrained_vs_identity_shuffled	pooled_within_gene_pcc	9	False	-0.007403664612077074
scGPT static gene-token	her2st	ENSG00000196510	pretrained_vs_identity_shuffled	section_centered_within_gene_pcc	9	False	-0.005795026830174466
scGPT static gene-token	her2st	ENSG00000196510	pretrained_vs_random	pooled_within_gene_pcc	9	False	-0.005826260516593633
scGPT static gene-token	her2st	ENSG00000196510	pretrained_vs_random	section_centered_within_gene_pcc	9	False	-0.003603991158724821
scGPT static gene-token	her2st	ENSG00000196542	pretrained_vs_constant	pooled_within_gene_pcc	8	False	-0.01990050035196957
scGPT static gene-token	her2st	ENSG00000196542	pretrained_vs_constant	section_centered_within_gene_pcc	8	False	-0.020239543468686668
scGPT static gene-token	her2st	ENSG00000196542	pretrained_vs_identity_shuffled	pooled_within_gene_pcc	8	False	-0.02784886503990684
scGPT static gene-token	her2st	ENSG00000196542	pretrained_vs_identity_shuffled	section_centered_within_gene_pcc	8	False	-0.028269387200694565
scGPT static gene-token	her2st	ENSG00000196542	pretrained_vs_random	pooled_within_gene_pcc	8	False	-0.02866093580451883
scGPT static gene-token	her2st	ENSG00000196542	pretrained_vs_random	section_centered_within_gene_pcc	8	False	-0.029063102317341234
scGPT static gene-token	her2st	ENSG00000196557	pretrained_vs_constant	pooled_within_gene_pcc	3	False	0.00316587458000403
scGPT static gene-token	her2st	ENSG00000196557	pretrained_vs_constant	section_centered_within_gene_pcc	3	False	0.011288100645527233
scGPT static gene-token	her2st	ENSG00000196557	pretrained_vs_identity_shuffled	pooled_within_gene_pcc	3	False	-0.0008895288159166357
scGPT static gene-token	her2st	ENSG00000196557	pretrained_vs_identity_shuffled	section_centered_within_gene_pcc	3	False	0.005236017079677036
scGPT static gene-token	her2st	ENSG00000196557	pretrained_vs_random	pooled_within_gene_pcc	3	False	-0.004321861602410833
scGPT static gene-token	her2st	ENSG00000196557	pretrained_vs_random	section_centered_within_gene_pcc	3	False	0.0042609700021944
scGPT static gene-token	her2st	ENSG00000196565	pretrained_vs_constant	pooled_within_gene_pcc	1	False	-0.003047897672912133
scGPT static gene-token	her2st	ENSG00000196565	pretrained_vs_constant	section_centered_within_gene_pcc	1	False	-0.002395599411211467
scGPT static gene-token	her2st	ENSG00000196565	pretrained_vs_identity_shuffled	pooled_within_gene_pcc	1	False	-0.0024387959598850006
scGPT static gene-token	her2st	ENSG00000196565	pretrained_vs_identity_shuffled	section_centered_within_gene_pcc	1	False	-0.0015148541860773995
scGPT static gene-token	her2st	ENSG00000196565	pretrained_vs_random	pooled_within_gene_pcc	1	False	-0.0012059364879623339
scGPT static gene-token	her2st	ENSG00000196565	pretrained_vs_random	section_centered_within_gene_pcc	1	False	0.0012530255399493008
scGPT static gene-token	her2st	ENSG00000196581	pretrained_vs_constant	pooled_within_gene_pcc	3	False	0.001179274626444601
scGPT static gene-token	her2st	ENSG00000196581	pretrained_vs_constant	section_centered_within_gene_pcc	3	False	0.0006897083043870331
scGPT static gene-token	her2st	ENSG00000196581	pretrained_vs_identity_shuffled	pooled_within_gene_pcc	3	False	0.0011311321695636003
scGPT static gene-token	her2st	ENSG00000196581	pretrained_vs_identity_shuffled	section_centered_within_gene_pcc	3	False	0.001484738677639167
scGPT static gene-token	her2st	ENSG00000196581	pretrained_vs_random	pooled_within_gene_pcc	3	False	0.0019611030006110673
scGPT static gene-token	her2st	ENSG00000196581	pretrained_vs_random	section_centered_within_gene_pcc	3	False	0.0009860834394623333
scGPT static gene-token	her2st	ENSG00000196586	pretrained_vs_constant	pooled_within_gene_pcc	9	False	-0.026224914428508734
scGPT static gene-token	her2st	ENSG00000196586	pretrained_vs_constant	section_centered_within_gene_pcc	9	False	-0.0343787967018909
scGPT static gene-token	her2st	ENSG00000196586	pretrained_vs_identity_shuffled	pooled_within_gene_pcc	9	False	-0.025005633338332
scGPT static gene-token	her2st	ENSG00000196586	pretrained_vs_identity_shuffled	section_centered_within_gene_pcc	9	False	-0.029728941193405235
scGPT static gene-token	her2st	ENSG00000196586	pretrained_vs_random	pooled_within_gene_pcc	9	False	-0.0187117987587415
scGPT static gene-token	her2st	ENSG00000196586	pretrained_vs_random	section_centered_within_gene_pcc	9	False	-0.026261749533200273
scGPT static gene-token	her2st	ENSG00000196611	pretrained_vs_constant	pooled_within_gene_pcc	8	False	-0.07219008041425817
scGPT static gene-token	her2st	ENSG00000196611	pretrained_vs_constant	section_centered_within_gene_pcc	8	False	-0.060830328102642404
scGPT static gene-token	her2st	ENSG00000196611	pretrained_vs_identity_shuffled	pooled_within_gene_pcc	8	False	-0.05677947497907573
scGPT static gene-token	her2st	ENSG00000196611	pretrained_vs_identity_shuffled	section_centered_within_gene_pcc	8	False	-0.04150503678245066
scGPT static gene-token	her2st	ENSG00000196611	pretrained_vs_random	pooled_within_gene_pcc	8	False	-0.06716920582720105
scGPT static gene-token	her2st	ENSG00000196611	pretrained_vs_random	section_centered_within_gene_pcc	8	False	-0.04971376465979427
scGPT static gene-token	her2st	ENSG00000196632	pretrained_vs_constant	pooled_within_gene_pcc	2	False	-0.019669028497936766
scGPT static gene-token	her2st	ENSG00000196632	pretrained_vs_constant	section_centered_within_gene_pcc	2	False	-0.020518389791300398
scGPT static gene-token	her2st	ENSG00000196632	pretrained_vs_identity_shuffled	pooled_within_gene_pcc	2	False	-0.013457971964457966
scGPT static gene-token	her2st	ENSG00000196632	pretrained_vs_identity_shuffled	section_centered_within_gene_pcc	2	False	-0.012767555976704231
scGPT static gene-token	her2st	ENSG00000196632	pretrained_vs_random	pooled_within_gene_pcc	2	False	-0.013121826353137467
scGPT static gene-token	her2st	ENSG00000196632	pretrained_vs_random	section_centered_within_gene_pcc	2	False	-0.012538531920713336
scGPT static gene-token	her2st	ENSG00000196639	pretrained_vs_constant	pooled_within_gene_pcc	4	False	-0.0005733229364810605
scGPT static gene-token	her2st	ENSG00000196639	pretrained_vs_constant	section_centered_within_gene_pcc	4	False	-0.0006962757385457671
scGPT static gene-token	her2st	ENSG00000196639	pretrained_vs_identity_shuffled	pooled_within_gene_pcc	4	False	-0.002017822260329094
scGPT static gene-token	her2st	ENSG00000196639	pretrained_vs_identity_shuffled	section_centered_within_gene_pcc	4	False	0.0015092305537229983
scGPT static gene-token	her2st	ENSG00000196639	pretrained_vs_random	pooled_within_gene_pcc	4	False	-0.002559876936274061
scGPT static gene-token	her2st	ENSG00000196639	pretrained_vs_random	section_centered_within_gene_pcc	4	False	0.0020653421681083007
scGPT static gene-token	her2st	ENSG00000196642	pretrained_vs_constant	pooled_within_gene_pcc	10	False	-0.017965482963074667
scGPT static gene-token	her2st	ENSG00000196642	pretrained_vs_constant	section_centered_within_gene_pcc	10	False	0.0176708574392839
scGPT static gene-token	her2st	ENSG00000196642	pretrained_vs_identity_shuffled	pooled_within_gene_pcc	10	False	-0.006603038815382034
scGPT static gene-token	her2st	ENSG00000196642	pretrained_vs_identity_shuffled	section_centered_within_gene_pcc	10	False	0.014652915205067599
scGPT static gene-token	her2st	ENSG00000196642	pretrained_vs_random	pooled_within_gene_pcc	10	False	-0.013483818284535367
scGPT static gene-token	her2st	ENSG00000196642	pretrained_vs_random	section_centered_within_gene_pcc	10	False	0.03268056069995357
scGPT static gene-token	her2st	ENSG00000196653	pretrained_vs_constant	pooled_within_gene_pcc	3	False	0.004653827308477768
scGPT static gene-token	her2st	ENSG00000196653	pretrained_vs_constant	section_centered_within_gene_pcc	3	False	0.006098401450623267
scGPT static gene-token	her2st	ENSG00000196653	pretrained_vs_identity_shuffled	pooled_within_gene_pcc	3	False	0.005779124819323367
scGPT static gene-token	her2st	ENSG00000196653	pretrained_vs_identity_shuffled	section_centered_within_gene_pcc	3	False	0.006213851215144634
scGPT static gene-token	her2st	ENSG00000196653	pretrained_vs_random	pooled_within_gene_pcc	3	False	0.007905564314520967
scGPT static gene-token	her2st	ENSG00000196653	pretrained_vs_random	section_centered_within_gene_pcc	3	False	0.007340866572806367
scGPT static gene-token	her2st	ENSG00000196655	pretrained_vs_constant	pooled_within_gene_pcc	8	False	0.011329751214465
scGPT static gene-token	her2st	ENSG00000196655	pretrained_vs_constant	section_centered_within_gene_pcc	8	False	0.007899785547840835
scGPT static gene-token	her2st	ENSG00000196655	pretrained_vs_identity_shuffled	pooled_within_gene_pcc	8	False	0.005886410470703864
scGPT static gene-token	her2st	ENSG00000196655	pretrained_vs_identity_shuffled	section_centered_within_gene_pcc	8	False	0.0021569313647046054
scGPT static gene-token	her2st	ENSG00000196655	pretrained_vs_random	pooled_within_gene_pcc	8	False	0.002532651677434661
scGPT static gene-token	her2st	ENSG00000196655	pretrained_vs_random	section_centered_within_gene_pcc	8	False	0.0008736755567419671
scGPT static gene-token	her2st	ENSG00000196689	pretrained_vs_constant	pooled_within_gene_pcc	4	False	-0.0011462343309235669
scGPT static gene-token	her2st	ENSG00000196689	pretrained_vs_constant	section_centered_within_gene_pcc	4	False	-0.00017142384081156778
scGPT static gene-token	her2st	ENSG00000196689	pretrained_vs_identity_shuffled	pooled_within_gene_pcc	4	False	-0.001797640263973004
scGPT static gene-token	her2st	ENSG00000196689	pretrained_vs_identity_shuffled	section_centered_within_gene_pcc	4	False	-0.0015328737316659725
scGPT static gene-token	her2st	ENSG00000196689	pretrained_vs_random	pooled_within_gene_pcc	4	False	-0.0021679375637002987
scGPT static gene-token	her2st	ENSG00000196689	pretrained_vs_random	section_centered_within_gene_pcc	4	False	-0.00190164093434457
scGPT static gene-token	her2st	ENSG00000196693	pretrained_vs_constant	pooled_within_gene_pcc	6	False	-0.0024501195894072367
scGPT static gene-token	her2st	ENSG00000196693	pretrained_vs_constant	section_centered_within_gene_pcc	6	False	-0.004644014938860301
scGPT static gene-token	her2st	ENSG00000196693	pretrained_vs_identity_shuffled	pooled_within_gene_pcc	6	False	0.0001454983878632863
scGPT static gene-token	her2st	ENSG00000196693	pretrained_vs_identity_shuffled	section_centered_within_gene_pcc	6	False	-0.001094217332933999
scGPT static gene-token	her2st	ENSG00000196693	pretrained_vs_random	pooled_within_gene_pcc	6	False	8.930416527654547e-06
scGPT static gene-token	her2st	ENSG00000196693	pretrained_vs_random	section_centered_within_gene_pcc	6	False	-0.001306720837704801
scGPT static gene-token	her2st	ENSG00000196715	pretrained_vs_constant	pooled_within_gene_pcc	8	False	0.00844027035120543
scGPT static gene-token	her2st	ENSG00000196715	pretrained_vs_constant	section_centered_within_gene_pcc	8	False	0.007419477186316165
scGPT static gene-token	her2st	ENSG00000196715	pretrained_vs_identity_shuffled	pooled_within_gene_pcc	8	False	-0.0009439078779283674
scGPT static gene-token	her2st	ENSG00000196715	pretrained_vs_identity_shuffled	section_centered_within_gene_pcc	8	False	-0.0015348519071815374
scGPT static gene-token	her2st	ENSG00000196715	pretrained_vs_random	pooled_within_gene_pcc	8	False	0.006515840788205797
scGPT static gene-token	her2st	ENSG00000196715	pretrained_vs_random	section_centered_within_gene_pcc	8	False	0.007020538563795596
scGPT static gene-token	her2st	ENSG00000196730	pretrained_vs_constant	pooled_within_gene_pcc	5	False	1.347620157965875e-05
scGPT static gene-token	her2st	ENSG00000196730	pretrained_vs_constant	section_centered_within_gene_pcc	5	False	-0.001870360846208503
scGPT static gene-token	her2st	ENSG00000196730	pretrained_vs_identity_shuffled	pooled_within_gene_pcc	5	False	-0.004113082484689663
scGPT static gene-token	her2st	ENSG00000196730	pretrained_vs_identity_shuffled	section_centered_within_gene_pcc	5	False	-0.003171227525082703
scGPT static gene-token	her2st	ENSG00000196730	pretrained_vs_random	pooled_within_gene_pcc	5	False	-0.0037919213633895352
scGPT static gene-token	her2st	ENSG00000196730	pretrained_vs_random	section_centered_within_gene_pcc	5	False	-0.005922646814592865
scGPT static gene-token	her2st	ENSG00000196739	pretrained_vs_constant	pooled_within_gene_pcc	5	False	-0.01524187039524813
scGPT static gene-token	her2st	ENSG00000196739	pretrained_vs_constant	section_centered_within_gene_pcc	5	False	-0.013552483568524629
scGPT static gene-token	her2st	ENSG00000196739	pretrained_vs_identity_shuffled	pooled_within_gene_pcc	5	False	-0.006340829118228202
scGPT static gene-token	her2st	ENSG00000196739	pretrained_vs_identity_shuffled	section_centered_within_gene_pcc	5	False	-0.007022886688102535
scGPT static gene-token	her2st	ENSG00000196739	pretrained_vs_random	pooled_within_gene_pcc	5	False	-0.005067475075448501
scGPT static gene-token	her2st	ENSG00000196739	pretrained_vs_random	section_centered_within_gene_pcc	5	False	-0.0048869933361856315
scGPT static gene-token	her2st	ENSG00000196754	pretrained_vs_constant	pooled_within_gene_pcc	3	False	-0.0125521605968733
scGPT static gene-token	her2st	ENSG00000196754	pretrained_vs_constant	section_centered_within_gene_pcc	3	False	-0.012169138505187369
scGPT static gene-token	her2st	ENSG00000196754	pretrained_vs_identity_shuffled	pooled_within_gene_pcc	3	False	-0.0073563575449625005
scGPT static gene-token	her2st	ENSG00000196754	pretrained_vs_identity_shuffled	section_centered_within_gene_pcc	3	False	-0.009400679101505834
scGPT static gene-token	her2st	ENSG00000196754	pretrained_vs_random	pooled_within_gene_pcc	3	False	-0.0082428975936146
scGPT static gene-token	her2st	ENSG00000196754	pretrained_vs_random	section_centered_within_gene_pcc	3	False	-0.010534697460254101
scGPT static gene-token	her2st	ENSG00000196776	pretrained_vs_constant	pooled_within_gene_pcc	9	False	0.001296382854678942
scGPT static gene-token	her2st	ENSG00000196776	pretrained_vs_constant	section_centered_within_gene_pcc	9	False	-0.03311298671829882
scGPT static gene-token	her2st	ENSG00000196776	pretrained_vs_identity_shuffled	pooled_within_gene_pcc	9	False	-0.003953896359048341
scGPT static gene-token	her2st	ENSG00000196776	pretrained_vs_identity_shuffled	section_centered_within_gene_pcc	9	False	-0.026811889160383146
scGPT static gene-token	her2st	ENSG00000196776	pretrained_vs_random	pooled_within_gene_pcc	9	False	-0.006851915354965672
scGPT static gene-token	her2st	ENSG00000196776	pretrained_vs_random	section_centered_within_gene_pcc	9	False	-0.03352587960699568
scGPT static gene-token	her2st	ENSG00000196781	pretrained_vs_constant	pooled_within_gene_pcc	7	False	-0.015321224351704332
scGPT static gene-token	her2st	ENSG00000196781	pretrained_vs_constant	section_centered_within_gene_pcc	7	False	-0.013125778905690938
scGPT static gene-token	her2st	ENSG00000196781	pretrained_vs_identity_shuffled	pooled_within_gene_pcc	7	False	-0.01796726649730906
scGPT static gene-token	her2st	ENSG00000196781	pretrained_vs_identity_shuffled	section_centered_within_gene_pcc	7	False	-0.017295938629897315
scGPT static gene-token	her2st	ENSG00000196781	pretrained_vs_random	pooled_within_gene_pcc	7	False	-0.024141848323245094
scGPT static gene-token	her2st	ENSG00000196781	pretrained_vs_random	section_centered_within_gene_pcc	7	False	-0.02351899635896297
scGPT static gene-token	her2st	ENSG00000196843	pretrained_vs_constant	pooled_within_gene_pcc	10	False	0.014705486586626066
scGPT static gene-token	her2st	ENSG00000196843	pretrained_vs_constant	section_centered_within_gene_pcc	10	False	0.0072000085116238665
scGPT static gene-token	her2st	ENSG00000196843	pretrained_vs_identity_shuffled	pooled_within_gene_pcc	10	False	0.0316942421552259
scGPT static gene-token	her2st	ENSG00000196843	pretrained_vs_identity_shuffled	section_centered_within_gene_pcc	10	False	0.011272366342187937
scGPT static gene-token	her2st	ENSG00000196843	pretrained_vs_random	pooled_within_gene_pcc	10	False	0.026544042948584062
scGPT static gene-token	her2st	ENSG00000196843	pretrained_vs_random	section_centered_within_gene_pcc	10	False	0.010292339592602534
scGPT static gene-token	her2st	ENSG00000196862	pretrained_vs_constant	pooled_within_gene_pcc	1	False	-0.004068054464242333
scGPT static gene-token	her2st	ENSG00000196862	pretrained_vs_constant	section_centered_within_gene_pcc	1	False	-0.0037908581719006663
scGPT static gene-token	her2st	ENSG00000196862	pretrained_vs_identity_shuffled	pooled_within_gene_pcc	1	False	-0.0006780309958091998
scGPT static gene-token	her2st	ENSG00000196862	pretrained_vs_identity_shuffled	section_centered_within_gene_pcc	1	False	-0.0008374084671328337
scGPT static gene-token	her2st	ENSG00000196862	pretrained_vs_random	pooled_within_gene_pcc	1	False	-0.0005312243565223652
scGPT static gene-token	her2st	ENSG00000196862	pretrained_vs_random	section_centered_within_gene_pcc	1	False	-0.0005871232139742326
scGPT static gene-token	her2st	ENSG00000196876	pretrained_vs_constant	pooled_within_gene_pcc	3	False	0.010492124792883833
scGPT static gene-token	her2st	ENSG00000196876	pretrained_vs_constant	section_centered_within_gene_pcc	3	False	0.010560812507209397
scGPT static gene-token	her2st	ENSG00000196876	pretrained_vs_identity_shuffled	pooled_within_gene_pcc	3	False	0.004354468683375433
scGPT static gene-token	her2st	ENSG00000196876	pretrained_vs_identity_shuffled	section_centered_within_gene_pcc	3	False	0.005356283843382066
scGPT static gene-token	her2st	ENSG00000196876	pretrained_vs_random	pooled_within_gene_pcc	3	False	0.00021810918879740007
scGPT static gene-token	her2st	ENSG00000196876	pretrained_vs_random	section_centered_within_gene_pcc	3	False	0.00027670266187879616
scGPT static gene-token	her2st	ENSG00000196878	pretrained_vs_constant	pooled_within_gene_pcc	6	False	-0.0027545064366733354
scGPT static gene-token	her2st	ENSG00000196878	pretrained_vs_constant	section_centered_within_gene_pcc	6	False	-0.003355073241748996
scGPT static gene-token	her2st	ENSG00000196878	pretrained_vs_identity_shuffled	pooled_within_gene_pcc	6	False	0.007261509725037876
scGPT static gene-token	her2st	ENSG00000196878	pretrained_vs_identity_shuffled	section_centered_within_gene_pcc	6	False	0.0036206678412111317
scGPT static gene-token	her2st	ENSG00000196878	pretrained_vs_random	pooled_within_gene_pcc	6	False	0.003448397853836771
scGPT static gene-token	her2st	ENSG00000196878	pretrained_vs_random	section_centered_within_gene_pcc	6	False	0.0007041828752451332
scGPT static gene-token	her2st	ENSG00000196935	pretrained_vs_constant	pooled_within_gene_pcc	5	False	-0.012836197949204204
scGPT static gene-token	her2st	ENSG00000196935	pretrained_vs_constant	section_centered_within_gene_pcc	5	False	-0.016936401860857302
scGPT static gene-token	her2st	ENSG00000196935	pretrained_vs_identity_shuffled	pooled_within_gene_pcc	5	False	-0.016527074738398904
scGPT static gene-token	her2st	ENSG00000196935	pretrained_vs_identity_shuffled	section_centered_within_gene_pcc	5	False	-0.019565896938878658
scGPT static gene-token	her2st	ENSG00000196935	pretrained_vs_random	pooled_within_gene_pcc	5	False	-0.019761535310445805
scGPT static gene-token	her2st	ENSG00000196935	pretrained_vs_random	section_centered_within_gene_pcc	5	False	-0.02161162881627773
scGPT static gene-token	her2st	ENSG00000196961	pretrained_vs_constant	pooled_within_gene_pcc	10	False	0.015612286329825328
scGPT static gene-token	her2st	ENSG00000196961	pretrained_vs_constant	section_centered_within_gene_pcc	10	False	0.016750006872518458
scGPT static gene-token	her2st	ENSG00000196961	pretrained_vs_identity_shuffled	pooled_within_gene_pcc	10	False	0.0107752524730881
scGPT static gene-token	her2st	ENSG00000196961	pretrained_vs_identity_shuffled	section_centered_within_gene_pcc	10	False	0.010968844572735031
scGPT static gene-token	her2st	ENSG00000196961	pretrained_vs_random	pooled_within_gene_pcc	10	False	0.003654814640137727
scGPT static gene-token	her2st	ENSG00000196961	pretrained_vs_random	section_centered_within_gene_pcc	10	False	0.003444437030594725
scGPT static gene-token	her2st	ENSG00000196968	pretrained_vs_constant	pooled_within_gene_pcc	4	False	-0.0060353622083201
scGPT static gene-token	her2st	ENSG00000196968	pretrained_vs_constant	section_centered_within_gene_pcc	4	False	-0.008205007320999635
scGPT static gene-token	her2st	ENSG00000196968	pretrained_vs_identity_shuffled	pooled_within_gene_pcc	4	False	0.007381104493298235
scGPT static gene-token	her2st	ENSG00000196968	pretrained_vs_identity_shuffled	section_centered_within_gene_pcc	4	False	0.0046922056653965994
scGPT static gene-token	her2st	ENSG00000196968	pretrained_vs_random	pooled_within_gene_pcc	4	False	0.008718794470845566
scGPT static gene-token	her2st	ENSG00000196968	pretrained_vs_random	section_centered_within_gene_pcc	4	False	0.0048588369257501
scGPT static gene-token	her2st	ENSG00000196975	pretrained_vs_constant	pooled_within_gene_pcc	7	False	-0.02014100024514783
scGPT static gene-token	her2st	ENSG00000196975	pretrained_vs_constant	section_centered_within_gene_pcc	7	False	-0.024014850061560098
scGPT static gene-token	her2st	ENSG00000196975	pretrained_vs_identity_shuffled	pooled_within_gene_pcc	7	False	-0.0258088187241207
scGPT static gene-token	her2st	ENSG00000196975	pretrained_vs_identity_shuffled	section_centered_within_gene_pcc	7	False	-0.02309455068419293
scGPT static gene-token	her2st	ENSG00000196975	pretrained_vs_random	pooled_within_gene_pcc	7	False	-0.031247355068309435
scGPT static gene-token	her2st	ENSG00000196975	pretrained_vs_random	section_centered_within_gene_pcc	7	False	-0.03181476613122866
scGPT static gene-token	her2st	ENSG00000196981	pretrained_vs_constant	pooled_within_gene_pcc	4	False	0.004162528709978432
scGPT static gene-token	her2st	ENSG00000196981	pretrained_vs_constant	section_centered_within_gene_pcc	4	False	0.003743831416716767
scGPT static gene-token	her2st	ENSG00000196981	pretrained_vs_identity_shuffled	pooled_within_gene_pcc	4	False	0.00013333227632746544
scGPT static gene-token	her2st	ENSG00000196981	pretrained_vs_identity_shuffled	section_centered_within_gene_pcc	4	False	0.0008002535628900675
scGPT static gene-token	her2st	ENSG00000196981	pretrained_vs_random	pooled_within_gene_pcc	4	False	0.00024401522189456543
scGPT static gene-token	her2st	ENSG00000196981	pretrained_vs_random	section_centered_within_gene_pcc	4	False	0.0008091968871333349
scGPT static gene-token	her2st	ENSG00000196998	pretrained_vs_constant	pooled_within_gene_pcc	9	False	-0.009384513819226331
scGPT static gene-token	her2st	ENSG00000196998	pretrained_vs_constant	section_centered_within_gene_pcc	9	False	-0.0014136784178467032
scGPT static gene-token	her2st	ENSG00000196998	pretrained_vs_identity_shuffled	pooled_within_gene_pcc	9	False	-0.0034102094682758968
scGPT static gene-token	her2st	ENSG00000196998	pretrained_vs_identity_shuffled	section_centered_within_gene_pcc	9	False	0.0016549862881383253
scGPT static gene-token	her2st	ENSG00000196998	pretrained_vs_random	pooled_within_gene_pcc	9	False	-0.004614773141610624
scGPT static gene-token	her2st	ENSG00000196998	pretrained_vs_random	section_centered_within_gene_pcc	9	False	-0.0009928177943156018
scGPT static gene-token	her2st	ENSG00000197019	pretrained_vs_constant	pooled_within_gene_pcc	8	False	0.009409813637670572
scGPT static gene-token	her2st	ENSG00000197019	pretrained_vs_constant	section_centered_within_gene_pcc	8	False	0.006269321397792232
scGPT static gene-token	her2st	ENSG00000197019	pretrained_vs_identity_shuffled	pooled_within_gene_pcc	8	False	0.006968156251501004
scGPT static gene-token	her2st	ENSG00000197019	pretrained_vs_identity_shuffled	section_centered_within_gene_pcc	8	False	0.005421015798799899
scGPT static gene-token	her2st	ENSG00000197019	pretrained_vs_random	pooled_within_gene_pcc	8	False	-0.004837353560120832
scGPT static gene-token	her2st	ENSG00000197019	pretrained_vs_random	section_centered_within_gene_pcc	8	False	-0.0021830484713901005
scGPT static gene-token	her2st	ENSG00000197020	pretrained_vs_constant	pooled_within_gene_pcc	4	False	-0.00038469082436153507
scGPT static gene-token	her2st	ENSG00000197020	pretrained_vs_constant	section_centered_within_gene_pcc	4	False	-0.0030362708125393303
scGPT static gene-token	her2st	ENSG00000197020	pretrained_vs_identity_shuffled	pooled_within_gene_pcc	4	False	-0.0009509750567106706
scGPT static gene-token	her2st	ENSG00000197020	pretrained_vs_identity_shuffled	section_centered_within_gene_pcc	4	False	-0.0017032831346971676
scGPT static gene-token	her2st	ENSG00000197020	pretrained_vs_random	pooled_within_gene_pcc	4	False	-0.004918253922572506
scGPT static gene-token	her2st	ENSG00000197020	pretrained_vs_random	section_centered_within_gene_pcc	4	False	-0.006659493787786197
scGPT static gene-token	her2st	ENSG00000197050	pretrained_vs_constant	pooled_within_gene_pcc	3	False	0.01472885479418333
scGPT static gene-token	her2st	ENSG00000197050	pretrained_vs_constant	section_centered_within_gene_pcc	3	False	0.014789854900368998
scGPT static gene-token	her2st	ENSG00000197050	pretrained_vs_identity_shuffled	pooled_within_gene_pcc	3	False	0.0037711341835180664
scGPT static gene-token	her2st	ENSG00000197050	pretrained_vs_identity_shuffled	section_centered_within_gene_pcc	3	False	0.0035890717151601664
scGPT static gene-token	her2st	ENSG00000197050	pretrained_vs_random	pooled_within_gene_pcc	3	False	0.009228315360116797
scGPT static gene-token	her2st	ENSG00000197050	pretrained_vs_random	section_centered_within_gene_pcc	3	False	0.008865779205174265
scGPT static gene-token	her2st	ENSG00000197081	pretrained_vs_constant	pooled_within_gene_pcc	9	False	-0.014453870457979199
scGPT static gene-token	her2st	ENSG00000197081	pretrained_vs_constant	section_centered_within_gene_pcc	9	False	-0.018450723390494157
scGPT static gene-token	her2st	ENSG00000197081	pretrained_vs_identity_shuffled	pooled_within_gene_pcc	9	False	-0.016226185331181198
scGPT static gene-token	her2st	ENSG00000197081	pretrained_vs_identity_shuffled	section_centered_within_gene_pcc	9	False	-0.018097246569353864
scGPT static gene-token	her2st	ENSG00000197081	pretrained_vs_random	pooled_within_gene_pcc	9	False	-0.0034799588211924895
scGPT static gene-token	her2st	ENSG00000197081	pretrained_vs_random	section_centered_within_gene_pcc	9	False	-0.007113163113637365
scGPT static gene-token	her2st	ENSG00000197114	pretrained_vs_constant	pooled_within_gene_pcc	2	False	0.0008476438185192661
scGPT static gene-token	her2st	ENSG00000197114	pretrained_vs_constant	section_centered_within_gene_pcc	2	False	0.001609410044365733
scGPT static gene-token	her2st	ENSG00000197114	pretrained_vs_identity_shuffled	pooled_within_gene_pcc	2	False	-0.0014767863802404673
scGPT static gene-token	her2st	ENSG00000197114	pretrained_vs_identity_shuffled	section_centered_within_gene_pcc	2	False	-0.00011405229218229909
scGPT static gene-token	her2st	ENSG00000197114	pretrained_vs_random	pooled_within_gene_pcc	2	False	-0.0005329129560387018
scGPT static gene-token	her2st	ENSG00000197114	pretrained_vs_random	section_centered_within_gene_pcc	2	False	0.0004323204251773331
scGPT static gene-token	her2st	ENSG00000197119	pretrained_vs_constant	pooled_within_gene_pcc	10	False	-0.009069220250253598
scGPT static gene-token	her2st	ENSG00000197119	pretrained_vs_constant	section_centered_within_gene_pcc	10	False	-0.004840171260451147
scGPT static gene-token	her2st	ENSG00000197119	pretrained_vs_identity_shuffled	pooled_within_gene_pcc	10	False	0.005004729284732469
scGPT static gene-token	her2st	ENSG00000197119	pretrained_vs_identity_shuffled	section_centered_within_gene_pcc	10	False	0.002787043972649126
scGPT static gene-token	her2st	ENSG00000197119	pretrained_vs_random	pooled_within_gene_pcc	10	False	0.0066421579317076
scGPT static gene-token	her2st	ENSG00000197119	pretrained_vs_random	section_centered_within_gene_pcc	10	False	-0.0008873280962633049
scGPT static gene-token	her2st	ENSG00000197122	pretrained_vs_constant	pooled_within_gene_pcc	10	False	0.009738646178706262
scGPT static gene-token	her2st	ENSG00000197122	pretrained_vs_constant	section_centered_within_gene_pcc	10	False	0.014471212396519726
scGPT static gene-token	her2st	ENSG00000197122	pretrained_vs_identity_shuffled	pooled_within_gene_pcc	10	False	0.014109210368262931
scGPT static gene-token	her2st	ENSG00000197122	pretrained_vs_identity_shuffled	section_centered_within_gene_pcc	10	False	0.018089570122995658
scGPT static gene-token	her2st	ENSG00000197122	pretrained_vs_random	pooled_within_gene_pcc	10	False	0.009335711823946205
scGPT static gene-token	her2st	ENSG00000197122	pretrained_vs_random	section_centered_within_gene_pcc	10	False	0.01178706193579033
scGPT static gene-token	her2st	ENSG00000197128	pretrained_vs_constant	pooled_within_gene_pcc	3	False	-0.007150068776235532
scGPT static gene-token	her2st	ENSG00000197128	pretrained_vs_constant	section_centered_within_gene_pcc	3	False	-0.008036876522898766
scGPT static gene-token	her2st	ENSG00000197128	pretrained_vs_identity_shuffled	pooled_within_gene_pcc	3	False	-0.012329860730576668
scGPT static gene-token	her2st	ENSG00000197128	pretrained_vs_identity_shuffled	section_centered_within_gene_pcc	3	False	-0.011903898312731663
scGPT static gene-token	her2st	ENSG00000197128	pretrained_vs_random	pooled_within_gene_pcc	3	False	-0.009054740026035131
scGPT static gene-token	her2st	ENSG00000197128	pretrained_vs_random	section_centered_within_gene_pcc	3	False	-0.008927034656390165
scGPT static gene-token	her2st	ENSG00000197134	pretrained_vs_constant	pooled_within_gene_pcc	3	False	-0.017847886930632
scGPT static gene-token	her2st	ENSG00000197134	pretrained_vs_constant	section_centered_within_gene_pcc	3	False	-0.018216778895175933
scGPT static gene-token	her2st	ENSG00000197134	pretrained_vs_identity_shuffled	pooled_within_gene_pcc	3	False	-0.013281226919835002
scGPT static gene-token	her2st	ENSG00000197134	pretrained_vs_identity_shuffled	section_centered_within_gene_pcc	3	False	-0.013898489484058266
scGPT static gene-token	her2st	ENSG00000197134	pretrained_vs_random	pooled_within_gene_pcc	3	False	-0.011131089437819501
scGPT static gene-token	her2st	ENSG00000197134	pretrained_vs_random	section_centered_within_gene_pcc	3	False	-0.011554410944923368
scGPT static gene-token	her2st	ENSG00000197142	pretrained_vs_constant	pooled_within_gene_pcc	6	False	0.020062413085066764
scGPT static gene-token	her2st	ENSG00000197142	pretrained_vs_constant	section_centered_within_gene_pcc	6	False	0.01950110474097923
scGPT static gene-token	her2st	ENSG00000197142	pretrained_vs_identity_shuffled	pooled_within_gene_pcc	6	False	0.014814167929735797
scGPT static gene-token	her2st	ENSG00000197142	pretrained_vs_identity_shuffled	section_centered_within_gene_pcc	6	False	0.012614235832537804
scGPT static gene-token	her2st	ENSG00000197142	pretrained_vs_random	pooled_within_gene_pcc	6	False	0.010461709598731031
scGPT static gene-token	her2st	ENSG00000197142	pretrained_vs_random	section_centered_within_gene_pcc	6	False	0.010350369893050068
scGPT static gene-token	her2st	ENSG00000197157	pretrained_vs_constant	pooled_within_gene_pcc	9	False	-0.019687797540342836
scGPT static gene-token	her2st	ENSG00000197157	pretrained_vs_constant	section_centered_within_gene_pcc	9	False	-0.008905627651064332
scGPT static gene-token	her2st	ENSG00000197157	pretrained_vs_identity_shuffled	pooled_within_gene_pcc	9	False	-0.01250906090444627
scGPT static gene-token	her2st	ENSG00000197157	pretrained_vs_identity_shuffled	section_centered_within_gene_pcc	9	False	-0.007095432510660628
scGPT static gene-token	her2st	ENSG00000197157	pretrained_vs_random	pooled_within_gene_pcc	9	False	-0.01378384530211516
scGPT static gene-token	her2st	ENSG00000197157	pretrained_vs_random	section_centered_within_gene_pcc	9	False	-0.006842066634394499
scGPT static gene-token	her2st	ENSG00000197168	pretrained_vs_constant	pooled_within_gene_pcc	5	False	-0.006905162992949434
scGPT static gene-token	her2st	ENSG00000197168	pretrained_vs_constant	section_centered_within_gene_pcc	5	False	-0.006600592506020297
scGPT static gene-token	her2st	ENSG00000197168	pretrained_vs_identity_shuffled	pooled_within_gene_pcc	5	False	-0.002275078942763468
scGPT static gene-token	her2st	ENSG00000197168	pretrained_vs_identity_shuffled	section_centered_within_gene_pcc	5	False	-0.002685560390288399
scGPT static gene-token	her2st	ENSG00000197168	pretrained_vs_random	pooled_within_gene_pcc	5	False	-0.002349429569031934
scGPT static gene-token	her2st	ENSG00000197168	pretrained_vs_random	section_centered_within_gene_pcc	5	False	-0.0027339702756232335
scGPT static gene-token	her2st	ENSG00000197170	pretrained_vs_constant	pooled_within_gene_pcc	8	False	0.004232289066682868
scGPT static gene-token	her2st	ENSG00000197170	pretrained_vs_constant	section_centered_within_gene_pcc	8	False	-0.0006713292759338065
scGPT static gene-token	her2st	ENSG00000197170	pretrained_vs_identity_shuffled	pooled_within_gene_pcc	8	False	-0.0020606363235022344
scGPT static gene-token	her2st	ENSG00000197170	pretrained_vs_identity_shuffled	section_centered_within_gene_pcc	8	False	-0.005346410676547203
scGPT static gene-token	her2st	ENSG00000197170	pretrained_vs_random	pooled_within_gene_pcc	8	False	0.0024840751674058644
scGPT static gene-token	her2st	ENSG00000197170	pretrained_vs_random	section_centered_within_gene_pcc	8	False	0.000738337636622094
scGPT static gene-token	her2st	ENSG00000197181	pretrained_vs_constant	pooled_within_gene_pcc	2	False	-0.008893304521882634
scGPT static gene-token	her2st	ENSG00000197181	pretrained_vs_constant	section_centered_within_gene_pcc	2	False	-0.010450900316412666
scGPT static gene-token	her2st	ENSG00000197181	pretrained_vs_identity_shuffled	pooled_within_gene_pcc	2	False	-0.00027330830312196724
scGPT static gene-token	her2st	ENSG00000197181	pretrained_vs_identity_shuffled	section_centered_within_gene_pcc	2	False	0.0003334481160999665
scGPT static gene-token	her2st	ENSG00000197181	pretrained_vs_random	pooled_within_gene_pcc	2	False	8.560458113893397e-05
scGPT static gene-token	her2st	ENSG00000197181	pretrained_vs_random	section_centered_within_gene_pcc	2	False	0.0002120624825843002
scGPT static gene-token	her2st	ENSG00000197191	pretrained_vs_constant	pooled_within_gene_pcc	3	False	0.005240143353997699
scGPT static gene-token	her2st	ENSG00000197191	pretrained_vs_constant	section_centered_within_gene_pcc	3	False	0.0026808185350299003
scGPT static gene-token	her2st	ENSG00000197191	pretrained_vs_identity_shuffled	pooled_within_gene_pcc	3	False	0.009290859266295366
scGPT static gene-token	her2st	ENSG00000197191	pretrained_vs_identity_shuffled	section_centered_within_gene_pcc	3	False	0.007216004273632267
scGPT static gene-token	her2st	ENSG00000197191	pretrained_vs_random	pooled_within_gene_pcc	3	False	0.009376071869670934
scGPT static gene-token	her2st	ENSG00000197191	pretrained_vs_random	section_centered_within_gene_pcc	3	False	0.006933690560796198
scGPT static gene-token	her2st	ENSG00000197217	pretrained_vs_constant	pooled_within_gene_pcc	7	False	-0.012099637000403748
scGPT static gene-token	her2st	ENSG00000197217	pretrained_vs_constant	section_centered_within_gene_pcc	7	False	-0.01284389008898823
scGPT static gene-token	her2st	ENSG00000197217	pretrained_vs_identity_shuffled	pooled_within_gene_pcc	7	False	-0.011245449660266
scGPT static gene-token	her2st	ENSG00000197217	pretrained_vs_identity_shuffled	section_centered_within_gene_pcc	7	False	-0.012064453175903702
scGPT static gene-token	her2st	ENSG00000197217	pretrained_vs_random	pooled_within_gene_pcc	7	False	-0.01007700714101887
scGPT static gene-token	her2st	ENSG00000197217	pretrained_vs_random	section_centered_within_gene_pcc	7	False	-0.011028304420122296
scGPT static gene-token	her2st	ENSG00000197261	pretrained_vs_constant	pooled_within_gene_pcc	5	False	-0.010603042099404566
scGPT static gene-token	her2st	ENSG00000197261	pretrained_vs_constant	section_centered_within_gene_pcc	5	False	-0.016797609536734433
scGPT static gene-token	her2st	ENSG00000197261	pretrained_vs_identity_shuffled	pooled_within_gene_pcc	5	False	-0.005765385939671499
scGPT static gene-token	her2st	ENSG00000197261	pretrained_vs_identity_shuffled	section_centered_within_gene_pcc	5	False	-0.014400529915818002
scGPT static gene-token	her2st	ENSG00000197261	pretrained_vs_random	pooled_within_gene_pcc	5	False	-0.0044176963081450325
scGPT static gene-token	her2st	ENSG00000197261	pretrained_vs_random	section_centered_within_gene_pcc	5	False	-0.013576583796905536
scGPT static gene-token	her2st	ENSG00000197272	pretrained_vs_constant	pooled_within_gene_pcc	3	False	0.0011527932000387332
scGPT static gene-token	her2st	ENSG00000197272	pretrained_vs_constant	section_centered_within_gene_pcc	3	False	-0.0027141893933618003
scGPT static gene-token	her2st	ENSG00000197272	pretrained_vs_identity_shuffled	pooled_within_gene_pcc	3	False	0.005984235897431433
scGPT static gene-token	her2st	ENSG00000197272	pretrained_vs_identity_shuffled	section_centered_within_gene_pcc	3	False	-0.001752715299637667
scGPT static gene-token	her2st	ENSG00000197272	pretrained_vs_random	pooled_within_gene_pcc	3	False	-0.0017894902987591332
scGPT static gene-token	her2st	ENSG00000197272	pretrained_vs_random	section_centered_within_gene_pcc	3	False	-0.004410908706713867
scGPT static gene-token	her2st	ENSG00000197275	pretrained_vs_constant	pooled_within_gene_pcc	3	False	0.0019091506316953055
scGPT static gene-token	her2st	ENSG00000197275	pretrained_vs_constant	section_centered_within_gene_pcc	3	False	0.0003425108707909343
scGPT static gene-token	her2st	ENSG00000197275	pretrained_vs_identity_shuffled	pooled_within_gene_pcc	3	False	0.0008430076810149687
scGPT static gene-token	her2st	ENSG00000197275	pretrained_vs_identity_shuffled	section_centered_within_gene_pcc	3	False	0.00012042147322956914
scGPT static gene-token	her2st	ENSG00000197275	pretrained_vs_random	pooled_within_gene_pcc	3	False	0.002401735856250272
scGPT static gene-token	her2st	ENSG00000197275	pretrained_vs_random	section_centered_within_gene_pcc	3	False	0.005134483107085502
scGPT static gene-token	her2st	ENSG00000197323	pretrained_vs_constant	pooled_within_gene_pcc	7	False	-0.004751943739461163
scGPT static gene-token	her2st	ENSG00000197323	pretrained_vs_constant	section_centered_within_gene_pcc	7	False	-0.0072948549670176265
scGPT static gene-token	her2st	ENSG00000197323	pretrained_vs_identity_shuffled	pooled_within_gene_pcc	7	False	-0.007026552990588131
scGPT static gene-token	her2st	ENSG00000197323	pretrained_vs_identity_shuffled	section_centered_within_gene_pcc	7	False	-0.010057102363127632
scGPT static gene-token	her2st	ENSG00000197323	pretrained_vs_random	pooled_within_gene_pcc	7	False	-0.014937980259325065
scGPT static gene-token	her2st	ENSG00000197323	pretrained_vs_random	section_centered_within_gene_pcc	7	False	-0.019223676786241498
scGPT static gene-token	her2st	ENSG00000197381	pretrained_vs_constant	pooled_within_gene_pcc	6	False	-0.025705770878440632
scGPT static gene-token	her2st	ENSG00000197381	pretrained_vs_constant	section_centered_within_gene_pcc	6	False	-0.02496324349818857
scGPT static gene-token	her2st	ENSG00000197381	pretrained_vs_identity_shuffled	pooled_within_gene_pcc	6	False	-0.028056402924813133
scGPT static gene-token	her2st	ENSG00000197381	pretrained_vs_identity_shuffled	section_centered_within_gene_pcc	6	False	-0.028980006582681902
scGPT static gene-token	her2st	ENSG00000197381	pretrained_vs_random	pooled_within_gene_pcc	6	False	-0.030970664413012397
scGPT static gene-token	her2st	ENSG00000197381	pretrained_vs_random	section_centered_within_gene_pcc	6	False	-0.031894352546382336
scGPT static gene-token	her2st	ENSG00000197429	pretrained_vs_constant	pooled_within_gene_pcc	5	False	-0.0032382529178271308
scGPT static gene-token	her2st	ENSG00000197429	pretrained_vs_constant	section_centered_within_gene_pcc	5	False	-0.001230904187710299
scGPT static gene-token	her2st	ENSG00000197429	pretrained_vs_identity_shuffled	pooled_within_gene_pcc	5	False	-0.005849709130553197
scGPT static gene-token	her2st	ENSG00000197429	pretrained_vs_identity_shuffled	section_centered_within_gene_pcc	5	False	-0.006016186596146234
scGPT static gene-token	her2st	ENSG00000197429	pretrained_vs_random	pooled_within_gene_pcc	5	False	-0.0066156046644621005
scGPT static gene-token	her2st	ENSG00000197429	pretrained_vs_random	section_centered_within_gene_pcc	5	False	-0.006724736518224732
scGPT static gene-token	her2st	ENSG00000197444	pretrained_vs_constant	pooled_within_gene_pcc	2	False	0.0038810522580655024
scGPT static gene-token	her2st	ENSG00000197444	pretrained_vs_constant	section_centered_within_gene_pcc	2	False	0.020495660582936562
scGPT static gene-token	her2st	ENSG00000197444	pretrained_vs_identity_shuffled	pooled_within_gene_pcc	2	False	0.008930267734719166
scGPT static gene-token	her2st	ENSG00000197444	pretrained_vs_identity_shuffled	section_centered_within_gene_pcc	2	False	0.025475145254128265
scGPT static gene-token	her2st	ENSG00000197444	pretrained_vs_random	pooled_within_gene_pcc	2	False	0.0076370076605882685
scGPT static gene-token	her2st	ENSG00000197444	pretrained_vs_random	section_centered_within_gene_pcc	2	False	0.030182820059678993
scGPT static gene-token	her2st	ENSG00000197471	pretrained_vs_constant	pooled_within_gene_pcc	5	False	0.015719091486412266
scGPT static gene-token	her2st	ENSG00000197471	pretrained_vs_constant	section_centered_within_gene_pcc	5	False	0.009361637684371866
scGPT static gene-token	her2st	ENSG00000197471	pretrained_vs_identity_shuffled	pooled_within_gene_pcc	5	False	0.026208171857856094
scGPT static gene-token	her2st	ENSG00000197471	pretrained_vs_identity_shuffled	section_centered_within_gene_pcc	5	False	0.012478742206747736
scGPT static gene-token	her2st	ENSG00000197471	pretrained_vs_random	pooled_within_gene_pcc	5	False	0.03576484253801033
scGPT static gene-token	her2st	ENSG00000197471	pretrained_vs_random	section_centered_within_gene_pcc	5	False	0.02788581312538613
scGPT static gene-token	her2st	ENSG00000197563	pretrained_vs_constant	pooled_within_gene_pcc	6	False	-0.008403086684725494
scGPT static gene-token	her2st	ENSG00000197563	pretrained_vs_constant	section_centered_within_gene_pcc	6	False	-0.013381249613344406
scGPT static gene-token	her2st	ENSG00000197563	pretrained_vs_identity_shuffled	pooled_within_gene_pcc	6	False	-0.0064551397277991624
scGPT static gene-token	her2st	ENSG00000197563	pretrained_vs_identity_shuffled	section_centered_within_gene_pcc	6	False	-0.01204415910795753
scGPT static gene-token	her2st	ENSG00000197563	pretrained_vs_random	pooled_within_gene_pcc	6	False	-0.009224385400531795
scGPT static gene-token	her2st	ENSG00000197563	pretrained_vs_random	section_centered_within_gene_pcc	6	False	-0.012585664773769331
scGPT static gene-token	her2st	ENSG00000197566	pretrained_vs_constant	pooled_within_gene_pcc	3	False	0.020419731825723597
scGPT static gene-token	her2st	ENSG00000197566	pretrained_vs_constant	section_centered_within_gene_pcc	3	False	0.020994320424238835
scGPT static gene-token	her2st	ENSG00000197566	pretrained_vs_identity_shuffled	pooled_within_gene_pcc	3	False	0.023854735337569998
scGPT static gene-token	her2st	ENSG00000197566	pretrained_vs_identity_shuffled	section_centered_within_gene_pcc	3	False	0.025881549899871865
scGPT static gene-token	her2st	ENSG00000197566	pretrained_vs_random	pooled_within_gene_pcc	3	False	0.019889504588048498
scGPT static gene-token	her2st	ENSG00000197566	pretrained_vs_random	section_centered_within_gene_pcc	3	False	0.021686914987476436
scGPT static gene-token	her2st	ENSG00000197580	pretrained_vs_constant	pooled_within_gene_pcc	2	False	-0.0031535969067966324
scGPT static gene-token	her2st	ENSG00000197580	pretrained_vs_constant	section_centered_within_gene_pcc	2	False	-0.003825316359760299
scGPT static gene-token	her2st	ENSG00000197580	pretrained_vs_identity_shuffled	pooled_within_gene_pcc	2	False	-0.0028650311135927317
scGPT static gene-token	her2st	ENSG00000197580	pretrained_vs_identity_shuffled	section_centered_within_gene_pcc	2	False	-0.0031187105734656662
scGPT static gene-token	her2st	ENSG00000197580	pretrained_vs_random	pooled_within_gene_pcc	2	False	-0.0022441335763425997
scGPT static gene-token	her2st	ENSG00000197580	pretrained_vs_random	section_centered_within_gene_pcc	2	False	-0.0026977565297893317
scGPT static gene-token	her2st	ENSG00000197584	pretrained_vs_constant	pooled_within_gene_pcc	1	False	-0.008629652249657366
scGPT static gene-token	her2st	ENSG00000197584	pretrained_vs_constant	section_centered_within_gene_pcc	1	False	-0.0085415138031132
scGPT static gene-token	her2st	ENSG00000197584	pretrained_vs_identity_shuffled	pooled_within_gene_pcc	1	False	-0.0111769011187196
scGPT static gene-token	her2st	ENSG00000197584	pretrained_vs_identity_shuffled	section_centered_within_gene_pcc	1	False	-0.0093842666012782
scGPT static gene-token	her2st	ENSG00000197584	pretrained_vs_random	pooled_within_gene_pcc	1	False	-0.0130666811427599
scGPT static gene-token	her2st	ENSG00000197584	pretrained_vs_random	section_centered_within_gene_pcc	1	False	-0.011204134104112565
scGPT static gene-token	her2st	ENSG00000197586	pretrained_vs_constant	pooled_within_gene_pcc	10	False	0.008637511083398627
scGPT static gene-token	her2st	ENSG00000197586	pretrained_vs_constant	section_centered_within_gene_pcc	10	False	0.011729141201388302
scGPT static gene-token	her2st	ENSG00000197586	pretrained_vs_identity_shuffled	pooled_within_gene_pcc	10	False	0.005991018199496628
scGPT static gene-token	her2st	ENSG00000197586	pretrained_vs_identity_shuffled	section_centered_within_gene_pcc	10	False	0.008065616178050267
scGPT static gene-token	her2st	ENSG00000197586	pretrained_vs_random	pooled_within_gene_pcc	10	False	0.017182345321309262
scGPT static gene-token	her2st	ENSG00000197586	pretrained_vs_random	section_centered_within_gene_pcc	10	False	0.01723390597279283
scGPT static gene-token	her2st	ENSG00000197587	pretrained_vs_constant	pooled_within_gene_pcc	2	False	-0.0005833115902398334
scGPT static gene-token	her2st	ENSG00000197587	pretrained_vs_constant	section_centered_within_gene_pcc	2	False	0.000676525682770267
scGPT static gene-token	her2st	ENSG00000197587	pretrained_vs_identity_shuffled	pooled_within_gene_pcc	2	False	-0.003939927720467466
scGPT static gene-token	her2st	ENSG00000197587	pretrained_vs_identity_shuffled	section_centered_within_gene_pcc	2	False	-0.0031439269068064667
scGPT static gene-token	her2st	ENSG00000197587	pretrained_vs_random	pooled_within_gene_pcc	2	False	-0.006308815650069366
scGPT static gene-token	her2st	ENSG00000197587	pretrained_vs_random	section_centered_within_gene_pcc	2	False	-0.004825592515010667
scGPT static gene-token	her2st	ENSG00000197653	pretrained_vs_constant	pooled_within_gene_pcc	3	False	-0.009911659815760301
scGPT static gene-token	her2st	ENSG00000197653	pretrained_vs_constant	section_centered_within_gene_pcc	3	False	-0.010742231446009535
scGPT static gene-token	her2st	ENSG00000197653	pretrained_vs_identity_shuffled	pooled_within_gene_pcc	3	False	-0.010061951822127367
scGPT static gene-token	her2st	ENSG00000197653	pretrained_vs_identity_shuffled	section_centered_within_gene_pcc	3	False	-0.009898674975979634
scGPT static gene-token	her2st	ENSG00000197653	pretrained_vs_random	pooled_within_gene_pcc	3	False	-0.006238363114035669
scGPT static gene-token	her2st	ENSG00000197653	pretrained_vs_random	section_centered_within_gene_pcc	3	False	-0.007370077425671834
scGPT static gene-token	her2st	ENSG00000197714	pretrained_vs_constant	pooled_within_gene_pcc	2	False	0.0031073853571111343
scGPT static gene-token	her2st	ENSG00000197714	pretrained_vs_constant	section_centered_within_gene_pcc	2	False	0.003956355874924167
scGPT static gene-token	her2st	ENSG00000197714	pretrained_vs_identity_shuffled	pooled_within_gene_pcc	2	False	-0.0006708484807729
scGPT static gene-token	her2st	ENSG00000197714	pretrained_vs_identity_shuffled	section_centered_within_gene_pcc	2	False	-0.00020868364976469925
scGPT static gene-token	her2st	ENSG00000197714	pretrained_vs_random	pooled_within_gene_pcc	2	False	0.001433354715264467
scGPT static gene-token	her2st	ENSG00000197714	pretrained_vs_random	section_centered_within_gene_pcc	2	False	0.001451878367571301
scGPT static gene-token	her2st	ENSG00000197747	pretrained_vs_constant	pooled_within_gene_pcc	10	True	-0.08688427963765384
scGPT static gene-token	her2st	ENSG00000197747	pretrained_vs_constant	section_centered_within_gene_pcc	10	True	-0.07611095184532994
scGPT static gene-token	her2st	ENSG00000197747	pretrained_vs_identity_shuffled	pooled_within_gene_pcc	10	True	-0.11496915790886941
scGPT static gene-token	her2st	ENSG00000197747	pretrained_vs_identity_shuffled	section_centered_within_gene_pcc	10	True	-0.06944975268572451
scGPT static gene-token	her2st	ENSG00000197747	pretrained_vs_random	pooled_within_gene_pcc	10	True	-0.09996297428175295
scGPT static gene-token	her2st	ENSG00000197747	pretrained_vs_random	section_centered_within_gene_pcc	10	True	-0.07810712768554327
scGPT static gene-token	her2st	ENSG00000197753	pretrained_vs_constant	pooled_within_gene_pcc	2	False	-0.004658713100984635
scGPT static gene-token	her2st	ENSG00000197753	pretrained_vs_constant	section_centered_within_gene_pcc	2	False	-0.004268843647803701
scGPT static gene-token	her2st	ENSG00000197753	pretrained_vs_identity_shuffled	pooled_within_gene_pcc	2	False	0.0029384325781571657
scGPT static gene-token	her2st	ENSG00000197753	pretrained_vs_identity_shuffled	section_centered_within_gene_pcc	2	False	0.004631056770668766
scGPT static gene-token	her2st	ENSG00000197753	pretrained_vs_random	pooled_within_gene_pcc	2	False	-0.0026668248153202006
scGPT static gene-token	her2st	ENSG00000197753	pretrained_vs_random	section_centered_within_gene_pcc	2	False	-0.00019571891555833268
scGPT static gene-token	her2st	ENSG00000197766	pretrained_vs_constant	pooled_within_gene_pcc	10	False	0.0388026629876462
scGPT static gene-token	her2st	ENSG00000197766	pretrained_vs_constant	section_centered_within_gene_pcc	10	False	0.029652734929614028
scGPT static gene-token	her2st	ENSG00000197766	pretrained_vs_identity_shuffled	pooled_within_gene_pcc	10	False	0.04107462579270947
scGPT static gene-token	her2st	ENSG00000197766	pretrained_vs_identity_shuffled	section_centered_within_gene_pcc	10	False	0.022592548735178065
scGPT static gene-token	her2st	ENSG00000197766	pretrained_vs_random	pooled_within_gene_pcc	10	False	0.03439017309117407
scGPT static gene-token	her2st	ENSG00000197766	pretrained_vs_random	section_centered_within_gene_pcc	10	False	0.0171182392145203
scGPT static gene-token	her2st	ENSG00000197769	pretrained_vs_constant	pooled_within_gene_pcc	1	False
scGPT static gene-token	her2st	ENSG00000197769	pretrained_vs_constant	section_centered_within_gene_pcc	1	False
scGPT static gene-token	her2st	ENSG00000197769	pretrained_vs_identity_shuffled	pooled_within_gene_pcc	1	False
scGPT static gene-token	her2st	ENSG00000197769	pretrained_vs_identity_shuffled	section_centered_within_gene_pcc	1	False
scGPT static gene-token	her2st	ENSG00000197769	pretrained_vs_random	pooled_within_gene_pcc	1	False
scGPT static gene-token	her2st	ENSG00000197769	pretrained_vs_random	section_centered_within_gene_pcc	1	False
scGPT static gene-token	her2st	ENSG00000197771	pretrained_vs_constant	pooled_within_gene_pcc	8	False	-0.0010258778244824351
scGPT static gene-token	her2st	ENSG00000197771	pretrained_vs_constant	section_centered_within_gene_pcc	8	False	-0.00462615949115026
scGPT static gene-token	her2st	ENSG00000197771	pretrained_vs_identity_shuffled	pooled_within_gene_pcc	8	False	-0.001958564441089864
scGPT static gene-token	her2st	ENSG00000197771	pretrained_vs_identity_shuffled	section_centered_within_gene_pcc	8	False	-0.003999164735076295
scGPT static gene-token	her2st	ENSG00000197771	pretrained_vs_random	pooled_within_gene_pcc	8	False	0.0010627402649230067
scGPT static gene-token	her2st	ENSG00000197771	pretrained_vs_random	section_centered_within_gene_pcc	8	False	-0.0003048350832653979
scGPT static gene-token	her2st	ENSG00000197782	pretrained_vs_constant	pooled_within_gene_pcc	4	False	0.00032356343534856863
scGPT static gene-token	her2st	ENSG00000197782	pretrained_vs_constant	section_centered_within_gene_pcc	4	False	0.002621670758900065
scGPT static gene-token	her2st	ENSG00000197782	pretrained_vs_identity_shuffled	pooled_within_gene_pcc	4	False	-0.006165299528287667
scGPT static gene-token	her2st	ENSG00000197782	pretrained_vs_identity_shuffled	section_centered_within_gene_pcc	4	False	-0.005969469915341537
scGPT static gene-token	her2st	ENSG00000197782	pretrained_vs_random	pooled_within_gene_pcc	4	False	-0.0060269903370063676
scGPT static gene-token	her2st	ENSG00000197782	pretrained_vs_random	section_centered_within_gene_pcc	4	False	-0.005770812982041701
scGPT static gene-token	her2st	ENSG00000197798	pretrained_vs_constant	pooled_within_gene_pcc	6	False	-0.011116164445575302
scGPT static gene-token	her2st	ENSG00000197798	pretrained_vs_constant	section_centered_within_gene_pcc	6	False	-0.011923414513804666
scGPT static gene-token	her2st	ENSG00000197798	pretrained_vs_identity_shuffled	pooled_within_gene_pcc	6	False	-0.0018237999034762646
scGPT static gene-token	her2st	ENSG00000197798	pretrained_vs_identity_shuffled	section_centered_within_gene_pcc	6	False	-0.0026932428870330982
scGPT static gene-token	her2st	ENSG00000197798	pretrained_vs_random	pooled_within_gene_pcc	6	False	-0.007039336859382267
scGPT static gene-token	her2st	ENSG00000197798	pretrained_vs_random	section_centered_within_gene_pcc	6	False	-0.007308719647919068
scGPT static gene-token	her2st	ENSG00000197818	pretrained_vs_constant	pooled_within_gene_pcc	6	False	-0.008718136116276101
scGPT static gene-token	her2st	ENSG00000197818	pretrained_vs_constant	section_centered_within_gene_pcc	6	False	-0.00727031693772547
scGPT static gene-token	her2st	ENSG00000197818	pretrained_vs_identity_shuffled	pooled_within_gene_pcc	6	False	-0.004876851700699902
scGPT static gene-token	her2st	ENSG00000197818	pretrained_vs_identity_shuffled	section_centered_within_gene_pcc	6	False	-0.00387350971084006
scGPT static gene-token	her2st	ENSG00000197818	pretrained_vs_random	pooled_within_gene_pcc	6	False	-0.0026380502968783998
scGPT static gene-token	her2st	ENSG00000197818	pretrained_vs_random	section_centered_within_gene_pcc	6	False	-0.001692436694121835
scGPT static gene-token	her2st	ENSG00000197857	pretrained_vs_constant	pooled_within_gene_pcc	5	False	-0.015585962228003963
scGPT static gene-token	her2st	ENSG00000197857	pretrained_vs_constant	section_centered_within_gene_pcc	5	False	-0.009933638331503633
scGPT static gene-token	her2st	ENSG00000197857	pretrained_vs_identity_shuffled	pooled_within_gene_pcc	5	False	-0.01245702998992367
scGPT static gene-token	her2st	ENSG00000197857	pretrained_vs_identity_shuffled	section_centered_within_gene_pcc	5	False	-0.008222504175680304
scGPT static gene-token	her2st	ENSG00000197857	pretrained_vs_random	pooled_within_gene_pcc	5	False	-0.012993435436802864
scGPT static gene-token	her2st	ENSG00000197857	pretrained_vs_random	section_centered_within_gene_pcc	5	False	-0.009434212014744639
scGPT static gene-token	her2st	ENSG00000197860	pretrained_vs_constant	pooled_within_gene_pcc	5	False	-0.03759827133832133
scGPT static gene-token	her2st	ENSG00000197860	pretrained_vs_constant	section_centered_within_gene_pcc	5	False	-0.040352219175132466
scGPT static gene-token	her2st	ENSG00000197860	pretrained_vs_identity_shuffled	pooled_within_gene_pcc	5	False	-0.04139596922922347
scGPT static gene-token	her2st	ENSG00000197860	pretrained_vs_identity_shuffled	section_centered_within_gene_pcc	5	False	-0.043466326100867564
scGPT static gene-token	her2st	ENSG00000197860	pretrained_vs_random	pooled_within_gene_pcc	5	False	-0.03802775615061566
scGPT static gene-token	her2st	ENSG00000197860	pretrained_vs_random	section_centered_within_gene_pcc	5	False	-0.04005185734285713
scGPT static gene-token	her2st	ENSG00000197863	pretrained_vs_constant	pooled_within_gene_pcc	3	False	-0.0042306444791003
scGPT static gene-token	her2st	ENSG00000197863	pretrained_vs_constant	section_centered_within_gene_pcc	3	False	-0.004439305651063967
scGPT static gene-token	her2st	ENSG00000197863	pretrained_vs_identity_shuffled	pooled_within_gene_pcc	3	False	-0.010832012502538966
scGPT static gene-token	her2st	ENSG00000197863	pretrained_vs_identity_shuffled	section_centered_within_gene_pcc	3	False	-0.010693746826558931
scGPT static gene-token	her2st	ENSG00000197863	pretrained_vs_random	pooled_within_gene_pcc	3	False	-0.0107359354095361
scGPT static gene-token	her2st	ENSG00000197863	pretrained_vs_random	section_centered_within_gene_pcc	3	False	-0.011567022606926498
scGPT static gene-token	her2st	ENSG00000197879	pretrained_vs_constant	pooled_within_gene_pcc	10	False	0.014937340564368962
scGPT static gene-token	her2st	ENSG00000197879	pretrained_vs_constant	section_centered_within_gene_pcc	10	False	0.018817330093479023
scGPT static gene-token	her2st	ENSG00000197879	pretrained_vs_identity_shuffled	pooled_within_gene_pcc	10	False	0.010013555093598192
scGPT static gene-token	her2st	ENSG00000197879	pretrained_vs_identity_shuffled	section_centered_within_gene_pcc	10	False	0.014485024070064884
scGPT static gene-token	her2st	ENSG00000197879	pretrained_vs_random	pooled_within_gene_pcc	10	False	0.023682783305682974
scGPT static gene-token	her2st	ENSG00000197879	pretrained_vs_random	section_centered_within_gene_pcc	10	False	0.027244436984851895
scGPT static gene-token	her2st	ENSG00000197905	pretrained_vs_constant	pooled_within_gene_pcc	9	False	-0.0232995737993624
scGPT static gene-token	her2st	ENSG00000197905	pretrained_vs_constant	section_centered_within_gene_pcc	9	False	-0.02230663737168523
scGPT static gene-token	her2st	ENSG00000197905	pretrained_vs_identity_shuffled	pooled_within_gene_pcc	9	False	-0.019391599144880728
scGPT static gene-token	her2st	ENSG00000197905	pretrained_vs_identity_shuffled	section_centered_within_gene_pcc	9	False	-0.01756998780192683
scGPT static gene-token	her2st	ENSG00000197905	pretrained_vs_random	pooled_within_gene_pcc	9	False	-0.0178345793420058
scGPT static gene-token	her2st	ENSG00000197905	pretrained_vs_random	section_centered_within_gene_pcc	9	False	-0.017082964824372226
scGPT static gene-token	her2st	ENSG00000197933	pretrained_vs_constant	pooled_within_gene_pcc	4	False	-0.0010857047300597694
scGPT static gene-token	her2st	ENSG00000197933	pretrained_vs_constant	section_centered_within_gene_pcc	4	False	-0.0020632648482817365
scGPT static gene-token	her2st	ENSG00000197933	pretrained_vs_identity_shuffled	pooled_within_gene_pcc	4	False	0.0023914134557092986
scGPT static gene-token	her2st	ENSG00000197933	pretrained_vs_identity_shuffled	section_centered_within_gene_pcc	4	False	0.001986161240574232
scGPT static gene-token	her2st	ENSG00000197933	pretrained_vs_random	pooled_within_gene_pcc	4	False	0.002648402818178667
scGPT static gene-token	her2st	ENSG00000197933	pretrained_vs_random	section_centered_within_gene_pcc	4	False	0.002610143156775301
scGPT static gene-token	her2st	ENSG00000197943	pretrained_vs_constant	pooled_within_gene_pcc	5	False	0.01294386320786633
scGPT static gene-token	her2st	ENSG00000197943	pretrained_vs_constant	section_centered_within_gene_pcc	5	False	0.014713431779834965
scGPT static gene-token	her2st	ENSG00000197943	pretrained_vs_identity_shuffled	pooled_within_gene_pcc	5	False	0.016767368204336202
scGPT static gene-token	her2st	ENSG00000197943	pretrained_vs_identity_shuffled	section_centered_within_gene_pcc	5	False	0.017704055016623466
scGPT static gene-token	her2st	ENSG00000197943	pretrained_vs_random	pooled_within_gene_pcc	5	False	0.013992158508786498
scGPT static gene-token	her2st	ENSG00000197943	pretrained_vs_random	section_centered_within_gene_pcc	5	False	0.014697514274421467
scGPT static gene-token	her2st	ENSG00000197953	pretrained_vs_constant	pooled_within_gene_pcc	2	False	0.002267082867294733
scGPT static gene-token	her2st	ENSG00000197953	pretrained_vs_constant	section_centered_within_gene_pcc	2	False	0.005140223022996367
scGPT static gene-token	her2st	ENSG00000197953	pretrained_vs_identity_shuffled	pooled_within_gene_pcc	2	False	0.003086288791606667
scGPT static gene-token	her2st	ENSG00000197953	pretrained_vs_identity_shuffled	section_centered_within_gene_pcc	2	False	0.005883591626637167
scGPT static gene-token	her2st	ENSG00000197953	pretrained_vs_random	pooled_within_gene_pcc	2	False	0.00014392543341100057
scGPT static gene-token	her2st	ENSG00000197953	pretrained_vs_random	section_centered_within_gene_pcc	2	False	0.0020997974614060002
scGPT static gene-token	her2st	ENSG00000197965	pretrained_vs_constant	pooled_within_gene_pcc	10	False	-0.010953883928732366
scGPT static gene-token	her2st	ENSG00000197965	pretrained_vs_constant	section_centered_within_gene_pcc	10	False	-0.02655705560920339
scGPT static gene-token	her2st	ENSG00000197965	pretrained_vs_identity_shuffled	pooled_within_gene_pcc	10	False	-0.011282146973458695
scGPT static gene-token	her2st	ENSG00000197965	pretrained_vs_identity_shuffled	section_centered_within_gene_pcc	10	False	-0.016516251306006553
scGPT static gene-token	her2st	ENSG00000197965	pretrained_vs_random	pooled_within_gene_pcc	10	False	-4.557393187609726e-05
scGPT static gene-token	her2st	ENSG00000197965	pretrained_vs_random	section_centered_within_gene_pcc	10	False	-0.0180962317170341
scGPT static gene-token	her2st	ENSG00000198015	pretrained_vs_constant	pooled_within_gene_pcc	9	False	-0.005105821502700697
scGPT static gene-token	her2st	ENSG00000198015	pretrained_vs_constant	section_centered_within_gene_pcc	9	False	-0.007696566040873071
scGPT static gene-token	her2st	ENSG00000198015	pretrained_vs_identity_shuffled	pooled_within_gene_pcc	9	False	-0.007741278541439735
scGPT static gene-token	her2st	ENSG00000198015	pretrained_vs_identity_shuffled	section_centered_within_gene_pcc	9	False	-0.008909103831069567
scGPT static gene-token	her2st	ENSG00000198015	pretrained_vs_random	pooled_within_gene_pcc	9	False	-0.012598530988845641
scGPT static gene-token	her2st	ENSG00000198015	pretrained_vs_random	section_centered_within_gene_pcc	9	False	-0.013999762518635208
scGPT static gene-token	her2st	ENSG00000198018	pretrained_vs_constant	pooled_within_gene_pcc	3	False	-0.019921850567462266
scGPT static gene-token	her2st	ENSG00000198018	pretrained_vs_constant	section_centered_within_gene_pcc	3	False	-0.020342546789684366
scGPT static gene-token	her2st	ENSG00000198018	pretrained_vs_identity_shuffled	pooled_within_gene_pcc	3	False	-0.011581000260663632
scGPT static gene-token	her2st	ENSG00000198018	pretrained_vs_identity_shuffled	section_centered_within_gene_pcc	3	False	-0.011579232819938735
scGPT static gene-token	her2st	ENSG00000198018	pretrained_vs_random	pooled_within_gene_pcc	3	False	-0.010116175211552066
scGPT static gene-token	her2st	ENSG00000198018	pretrained_vs_random	section_centered_within_gene_pcc	3	False	-0.010343400628634333
scGPT static gene-token	her2st	ENSG00000198040	pretrained_vs_constant	pooled_within_gene_pcc	7	False	-0.028552526665096275
scGPT static gene-token	her2st	ENSG00000198040	pretrained_vs_constant	section_centered_within_gene_pcc	7	False	-0.029620753622921298
scGPT static gene-token	her2st	ENSG00000198040	pretrained_vs_identity_shuffled	pooled_within_gene_pcc	7	False	-0.03337598889837234
scGPT static gene-token	her2st	ENSG00000198040	pretrained_vs_identity_shuffled	section_centered_within_gene_pcc	7	False	-0.035805315390372926
scGPT static gene-token	her2st	ENSG00000198040	pretrained_vs_random	pooled_within_gene_pcc	7	False	-0.03488391391156447
scGPT static gene-token	her2st	ENSG00000198040	pretrained_vs_random	section_centered_within_gene_pcc	7	False	-0.03625714889922497
scGPT static gene-token	her2st	ENSG00000198042	pretrained_vs_constant	pooled_within_gene_pcc	5	False	0.0011611360290144368
scGPT static gene-token	her2st	ENSG00000198042	pretrained_vs_constant	section_centered_within_gene_pcc	5	False	0.0011640297330171255
scGPT static gene-token	her2st	ENSG00000198042	pretrained_vs_identity_shuffled	pooled_within_gene_pcc	5	False	-0.001527480952173264
scGPT static gene-token	her2st	ENSG00000198042	pretrained_vs_identity_shuffled	section_centered_within_gene_pcc	5	False	-0.0016542901219383371
scGPT static gene-token	her2st	ENSG00000198042	pretrained_vs_random	pooled_within_gene_pcc	5	False	-0.0023733907845805654
scGPT static gene-token	her2st	ENSG00000198042	pretrained_vs_random	section_centered_within_gene_pcc	5	False	-0.002639425060726073
scGPT static gene-token	her2st	ENSG00000198087	pretrained_vs_constant	pooled_within_gene_pcc	8	False	-0.0013137507468242344
scGPT static gene-token	her2st	ENSG00000198087	pretrained_vs_constant	section_centered_within_gene_pcc	8	False	-0.006233212100533667
scGPT static gene-token	her2st	ENSG00000198087	pretrained_vs_identity_shuffled	pooled_within_gene_pcc	8	False	-0.007116058669687407
scGPT static gene-token	her2st	ENSG00000198087	pretrained_vs_identity_shuffled	section_centered_within_gene_pcc	8	False	-0.010199473579107637
scGPT static gene-token	her2st	ENSG00000198087	pretrained_vs_random	pooled_within_gene_pcc	8	False	-0.005842288651093204
scGPT static gene-token	her2st	ENSG00000198087	pretrained_vs_random	section_centered_within_gene_pcc	8	False	-0.009624515069522466
scGPT static gene-token	her2st	ENSG00000198089	pretrained_vs_constant	pooled_within_gene_pcc	9	False	-0.017904377955007978
scGPT static gene-token	her2st	ENSG00000198089	pretrained_vs_constant	section_centered_within_gene_pcc	9	False	-0.012640778708889022
scGPT static gene-token	her2st	ENSG00000198089	pretrained_vs_identity_shuffled	pooled_within_gene_pcc	9	False	-0.003886589310053636
scGPT static gene-token	her2st	ENSG00000198089	pretrained_vs_identity_shuffled	section_centered_within_gene_pcc	9	False	0.005388893740261608
scGPT static gene-token	her2st	ENSG00000198089	pretrained_vs_random	pooled_within_gene_pcc	9	False	-0.01305916663947354
scGPT static gene-token	her2st	ENSG00000198089	pretrained_vs_random	section_centered_within_gene_pcc	9	False	-0.008077216029734565
scGPT static gene-token	her2st	ENSG00000198099	pretrained_vs_constant	pooled_within_gene_pcc	1	False	0.0017290656711624341
scGPT static gene-token	her2st	ENSG00000198099	pretrained_vs_constant	section_centered_within_gene_pcc	1	False	0.0025488789614404005
scGPT static gene-token	her2st	ENSG00000198099	pretrained_vs_identity_shuffled	pooled_within_gene_pcc	1	False	0.0007748994151080997
scGPT static gene-token	her2st	ENSG00000198099	pretrained_vs_identity_shuffled	section_centered_within_gene_pcc	1	False	0.0036474226421268677
scGPT static gene-token	her2st	ENSG00000198099	pretrained_vs_random	pooled_within_gene_pcc	1	False	0.00037220522714346595
scGPT static gene-token	her2st	ENSG00000198099	pretrained_vs_random	section_centered_within_gene_pcc	1	False	0.0026880822416400344
scGPT static gene-token	her2st	ENSG00000198105	pretrained_vs_constant	pooled_within_gene_pcc	5	False	0.0011448861528284375
scGPT static gene-token	her2st	ENSG00000198105	pretrained_vs_constant	section_centered_within_gene_pcc	5	False	0.0008784201199864144
scGPT static gene-token	her2st	ENSG00000198105	pretrained_vs_identity_shuffled	pooled_within_gene_pcc	5	False	-0.00495312145003543
scGPT static gene-token	her2st	ENSG00000198105	pretrained_vs_identity_shuffled	section_centered_within_gene_pcc	5	False	-0.0059093811960467535
scGPT static gene-token	her2st	ENSG00000198105	pretrained_vs_random	pooled_within_gene_pcc	5	False	-0.007173112532721025
scGPT static gene-token	her2st	ENSG00000198105	pretrained_vs_random	section_centered_within_gene_pcc	5	False	-0.00843269986072256
scGPT static gene-token	her2st	ENSG00000198130	pretrained_vs_constant	pooled_within_gene_pcc	8	False	-0.0018509174081627056
scGPT static gene-token	her2st	ENSG00000198130	pretrained_vs_constant	section_centered_within_gene_pcc	8	False	-0.00890357117244526
scGPT static gene-token	her2st	ENSG00000198130	pretrained_vs_identity_shuffled	pooled_within_gene_pcc	8	False	-0.005435543925948573
scGPT static gene-token	her2st	ENSG00000198130	pretrained_vs_identity_shuffled	section_centered_within_gene_pcc	8	False	-0.00917219949913813
scGPT static gene-token	her2st	ENSG00000198130	pretrained_vs_random	pooled_within_gene_pcc	8	False	-0.007036940268278567
scGPT static gene-token	her2st	ENSG00000198130	pretrained_vs_random	section_centered_within_gene_pcc	8	False	-0.012784745681073925
scGPT static gene-token	her2st	ENSG00000198131	pretrained_vs_constant	pooled_within_gene_pcc	7	False	-0.011451055863510765
scGPT static gene-token	her2st	ENSG00000198131	pretrained_vs_constant	section_centered_within_gene_pcc	7	False	-0.011960832307530095
scGPT static gene-token	her2st	ENSG00000198131	pretrained_vs_identity_shuffled	pooled_within_gene_pcc	7	False	-0.012041319686184132
scGPT static gene-token	her2st	ENSG00000198131	pretrained_vs_identity_shuffled	section_centered_within_gene_pcc	7	False	-0.012501305104833901
scGPT static gene-token	her2st	ENSG00000198131	pretrained_vs_random	pooled_within_gene_pcc	7	False	-0.010038122116186632
scGPT static gene-token	her2st	ENSG00000198131	pretrained_vs_random	section_centered_within_gene_pcc	7	False	-0.010595270064638063
scGPT static gene-token	her2st	ENSG00000198156	pretrained_vs_constant	pooled_within_gene_pcc	2	False	-0.004171130669351466
scGPT static gene-token	her2st	ENSG00000198156	pretrained_vs_constant	section_centered_within_gene_pcc	2	False	-0.005352538274859833
scGPT static gene-token	her2st	ENSG00000198156	pretrained_vs_identity_shuffled	pooled_within_gene_pcc	2	False	-0.0023399234787030002
scGPT static gene-token	her2st	ENSG00000198156	pretrained_vs_identity_shuffled	section_centered_within_gene_pcc	2	False	-0.0036276141017257332
scGPT static gene-token	her2st	ENSG00000198156	pretrained_vs_random	pooled_within_gene_pcc	2	False	0.0005389993528737332
scGPT static gene-token	her2st	ENSG00000198156	pretrained_vs_random	section_centered_within_gene_pcc	2	False	-0.00029344063420279977
scGPT static gene-token	her2st	ENSG00000198162	pretrained_vs_constant	pooled_within_gene_pcc	7	False	-0.017803478296859937
scGPT static gene-token	her2st	ENSG00000198162	pretrained_vs_constant	section_centered_within_gene_pcc	7	False	-0.025135804085768
scGPT static gene-token	her2st	ENSG00000198162	pretrained_vs_identity_shuffled	pooled_within_gene_pcc	7	False	-0.015137219349229486
scGPT static gene-token	her2st	ENSG00000198162	pretrained_vs_identity_shuffled	section_centered_within_gene_pcc	7	False	-0.017517459195543705
scGPT static gene-token	her2st	ENSG00000198162	pretrained_vs_random	pooled_within_gene_pcc	7	False	-0.0166846058443809
scGPT static gene-token	her2st	ENSG00000198162	pretrained_vs_random	section_centered_within_gene_pcc	7	False	-0.01948178615333834
scGPT static gene-token	her2st	ENSG00000198182	pretrained_vs_constant	pooled_within_gene_pcc	5	False	-0.010819323366419003
scGPT static gene-token	her2st	ENSG00000198182	pretrained_vs_constant	section_centered_within_gene_pcc	5	False	-0.010452795875594867
scGPT static gene-token	her2st	ENSG00000198182	pretrained_vs_identity_shuffled	pooled_within_gene_pcc	5	False	-0.007751171313417936
scGPT static gene-token	her2st	ENSG00000198182	pretrained_vs_identity_shuffled	section_centered_within_gene_pcc	5	False	-0.007235458138000801
scGPT static gene-token	her2st	ENSG00000198182	pretrained_vs_random	pooled_within_gene_pcc	5	False	-0.0074680589685081344
scGPT static gene-token	her2st	ENSG00000198182	pretrained_vs_random	section_centered_within_gene_pcc	5	False	-0.006894638948677002
scGPT static gene-token	her2st	ENSG00000198203	pretrained_vs_constant	pooled_within_gene_pcc	2	False	0.027314916132937298
scGPT static gene-token	her2st	ENSG00000198203	pretrained_vs_constant	section_centered_within_gene_pcc	2	False	0.021358247007671933
scGPT static gene-token	her2st	ENSG00000198203	pretrained_vs_identity_shuffled	pooled_within_gene_pcc	2	False	0.028885552928882768
scGPT static gene-token	her2st	ENSG00000198203	pretrained_vs_identity_shuffled	section_centered_within_gene_pcc	2	False	0.021883500478840832
scGPT static gene-token	her2st	ENSG00000198203	pretrained_vs_random	pooled_within_gene_pcc	2	False	0.028617879081731065
scGPT static gene-token	her2st	ENSG00000198203	pretrained_vs_random	section_centered_within_gene_pcc	2	False	0.021680197098463232
scGPT static gene-token	her2st	ENSG00000198298	pretrained_vs_constant	pooled_within_gene_pcc	3	False	0.006873780636264162
scGPT static gene-token	her2st	ENSG00000198298	pretrained_vs_constant	section_centered_within_gene_pcc	3	False	0.004733829589001204
scGPT static gene-token	her2st	ENSG00000198298	pretrained_vs_identity_shuffled	pooled_within_gene_pcc	3	False	0.004816536392211593
scGPT static gene-token	her2st	ENSG00000198298	pretrained_vs_identity_shuffled	section_centered_within_gene_pcc	3	False	0.0028124986545466682
scGPT static gene-token	her2st	ENSG00000198298	pretrained_vs_random	pooled_within_gene_pcc	3	False	0.004660183928606826
scGPT static gene-token	her2st	ENSG00000198298	pretrained_vs_random	section_centered_within_gene_pcc	3	False	0.003244202233183303
scGPT static gene-token	her2st	ENSG00000198331	pretrained_vs_constant	pooled_within_gene_pcc	4	False	-0.005253442552866004
scGPT static gene-token	her2st	ENSG00000198331	pretrained_vs_constant	section_centered_within_gene_pcc	4	False	-0.005239877241813494
scGPT static gene-token	her2st	ENSG00000198331	pretrained_vs_identity_shuffled	pooled_within_gene_pcc	4	False	0.0002698595321790666
scGPT static gene-token	her2st	ENSG00000198331	pretrained_vs_identity_shuffled	section_centered_within_gene_pcc	4	False	7.481378256896792e-05
scGPT static gene-token	her2st	ENSG00000198331	pretrained_vs_random	pooled_within_gene_pcc	4	False	0.006656307829847233
scGPT static gene-token	her2st	ENSG00000198331	pretrained_vs_random	section_centered_within_gene_pcc	4	False	0.00664294493816107
scGPT static gene-token	her2st	ENSG00000198346	pretrained_vs_constant	pooled_within_gene_pcc	3	False	-0.001801442371413833
scGPT static gene-token	her2st	ENSG00000198346	pretrained_vs_constant	section_centered_within_gene_pcc	3	False	-0.0043532138786200325
scGPT static gene-token	her2st	ENSG00000198346	pretrained_vs_identity_shuffled	pooled_within_gene_pcc	3	False	-0.0013587793135353664
scGPT static gene-token	her2st	ENSG00000198346	pretrained_vs_identity_shuffled	section_centered_within_gene_pcc	3	False	-0.0031667564929951327
scGPT static gene-token	her2st	ENSG00000198346	pretrained_vs_random	pooled_within_gene_pcc	3	False	-0.0015016375591222
scGPT static gene-token	her2st	ENSG00000198346	pretrained_vs_random	section_centered_within_gene_pcc	3	False	-0.002235016103148734
scGPT static gene-token	her2st	ENSG00000198354	pretrained_vs_constant	pooled_within_gene_pcc	3	False
scGPT static gene-token	her2st	ENSG00000198354	pretrained_vs_constant	section_centered_within_gene_pcc	3	False
scGPT static gene-token	her2st	ENSG00000198354	pretrained_vs_identity_shuffled	pooled_within_gene_pcc	3	False
scGPT static gene-token	her2st	ENSG00000198354	pretrained_vs_identity_shuffled	section_centered_within_gene_pcc	3	False
scGPT static gene-token	her2st	ENSG00000198354	pretrained_vs_random	pooled_within_gene_pcc	3	False
scGPT static gene-token	her2st	ENSG00000198354	pretrained_vs_random	section_centered_within_gene_pcc	3	False
scGPT static gene-token	her2st	ENSG00000198417	pretrained_vs_constant	pooled_within_gene_pcc	6	False	-0.00925883571478687
scGPT static gene-token	her2st	ENSG00000198417	pretrained_vs_constant	section_centered_within_gene_pcc	6	False	-0.005160188073387427
scGPT static gene-token	her2st	ENSG00000198417	pretrained_vs_identity_shuffled	pooled_within_gene_pcc	6	False	-0.029711303182934568
scGPT static gene-token	her2st	ENSG00000198417	pretrained_vs_identity_shuffled	section_centered_within_gene_pcc	6	False	-0.02844276796593036
scGPT static gene-token	her2st	ENSG00000198417	pretrained_vs_random	pooled_within_gene_pcc	6	False	-0.023054134547309802
scGPT static gene-token	her2st	ENSG00000198417	pretrained_vs_random	section_centered_within_gene_pcc	6	False	-0.021483698533033124
scGPT static gene-token	her2st	ENSG00000198467	pretrained_vs_constant	pooled_within_gene_pcc	10	True	0.02926382811662423
scGPT static gene-token	her2st	ENSG00000198467	pretrained_vs_constant	section_centered_within_gene_pcc	10	True	0.02809938547496771
scGPT static gene-token	her2st	ENSG00000198467	pretrained_vs_identity_shuffled	pooled_within_gene_pcc	10	True	0.018249719934182368
scGPT static gene-token	her2st	ENSG00000198467	pretrained_vs_identity_shuffled	section_centered_within_gene_pcc	10	True	0.017564488794726076
scGPT static gene-token	her2st	ENSG00000198467	pretrained_vs_random	pooled_within_gene_pcc	10	True	0.011298074526482469
scGPT static gene-token	her2st	ENSG00000198467	pretrained_vs_random	section_centered_within_gene_pcc	10	True	0.01579598960313267
scGPT static gene-token	her2st	ENSG00000198488	pretrained_vs_constant	pooled_within_gene_pcc	1	False
scGPT static gene-token	her2st	ENSG00000198488	pretrained_vs_constant	section_centered_within_gene_pcc	1	False
scGPT static gene-token	her2st	ENSG00000198488	pretrained_vs_identity_shuffled	pooled_within_gene_pcc	1	False
scGPT static gene-token	her2st	ENSG00000198488	pretrained_vs_identity_shuffled	section_centered_within_gene_pcc	1	False
scGPT static gene-token	her2st	ENSG00000198488	pretrained_vs_random	pooled_within_gene_pcc	1	False
scGPT static gene-token	her2st	ENSG00000198488	pretrained_vs_random	section_centered_within_gene_pcc	1	False
scGPT static gene-token	her2st	ENSG00000198498	pretrained_vs_constant	pooled_within_gene_pcc	6	False	-0.0005023247661774671
scGPT static gene-token	her2st	ENSG00000198498	pretrained_vs_constant	section_centered_within_gene_pcc	6	False	-0.0027081681629434334
scGPT static gene-token	her2st	ENSG00000198498	pretrained_vs_identity_shuffled	pooled_within_gene_pcc	6	False	-0.0037536313747780353
scGPT static gene-token	her2st	ENSG00000198498	pretrained_vs_identity_shuffled	section_centered_within_gene_pcc	6	False	-0.006103921714591999
scGPT static gene-token	her2st	ENSG00000198498	pretrained_vs_random	pooled_within_gene_pcc	6	False	-0.0031972250789045983
scGPT static gene-token	her2st	ENSG00000198498	pretrained_vs_random	section_centered_within_gene_pcc	6	False	-0.004809710877703234
scGPT static gene-token	her2st	ENSG00000198554	pretrained_vs_constant	pooled_within_gene_pcc	5	False	-0.0047841765425884015
scGPT static gene-token	her2st	ENSG00000198554	pretrained_vs_constant	section_centered_within_gene_pcc	5	False	-0.004760551168788735
scGPT static gene-token	her2st	ENSG00000198554	pretrained_vs_identity_shuffled	pooled_within_gene_pcc	5	False	-0.006474587341976666
scGPT static gene-token	her2st	ENSG00000198554	pretrained_vs_identity_shuffled	section_centered_within_gene_pcc	5	False	-0.006474260332817568
scGPT static gene-token	her2st	ENSG00000198554	pretrained_vs_random	pooled_within_gene_pcc	5	False	-0.006323529748153668
scGPT static gene-token	her2st	ENSG00000198554	pretrained_vs_random	section_centered_within_gene_pcc	5	False	-0.0074791591771444
scGPT static gene-token	her2st	ENSG00000198574	pretrained_vs_constant	pooled_within_gene_pcc	1	False	-0.0012826026881712672
scGPT static gene-token	her2st	ENSG00000198574	pretrained_vs_constant	section_centered_within_gene_pcc	1	False	-0.006245116177770533
scGPT static gene-token	her2st	ENSG00000198574	pretrained_vs_identity_shuffled	pooled_within_gene_pcc	1	False	0.0013592423248149008
scGPT static gene-token	her2st	ENSG00000198574	pretrained_vs_identity_shuffled	section_centered_within_gene_pcc	1	False	-0.0035512578890357
scGPT static gene-token	her2st	ENSG00000198574	pretrained_vs_random	pooled_within_gene_pcc	1	False	0.00043797900587133387
scGPT static gene-token	her2st	ENSG00000198574	pretrained_vs_random	section_centered_within_gene_pcc	1	False	-0.006713533430046198
scGPT static gene-token	her2st	ENSG00000198586	pretrained_vs_constant	pooled_within_gene_pcc	8	False	-0.009949709868905698
scGPT static gene-token	her2st	ENSG00000198586	pretrained_vs_constant	section_centered_within_gene_pcc	8	False	-0.0144863337197288
scGPT static gene-token	her2st	ENSG00000198586	pretrained_vs_identity_shuffled	pooled_within_gene_pcc	8	False	-0.007442702923240646
scGPT static gene-token	her2st	ENSG00000198586	pretrained_vs_identity_shuffled	section_centered_within_gene_pcc	8	False	-0.010510291854673165
scGPT static gene-token	her2st	ENSG00000198586	pretrained_vs_random	pooled_within_gene_pcc	8	False	-0.003105897011963029
scGPT static gene-token	her2st	ENSG00000198586	pretrained_vs_random	section_centered_within_gene_pcc	8	False	-0.0059370249789567385
scGPT static gene-token	her2st	ENSG00000198646	pretrained_vs_constant	pooled_within_gene_pcc	6	False	-0.00035214086177536946
scGPT static gene-token	her2st	ENSG00000198646	pretrained_vs_constant	section_centered_within_gene_pcc	6	False	-0.0003250230605724667
scGPT static gene-token	her2st	ENSG00000198646	pretrained_vs_identity_shuffled	pooled_within_gene_pcc	6	False	-0.004582957765432873
scGPT static gene-token	her2st	ENSG00000198646	pretrained_vs_identity_shuffled	section_centered_within_gene_pcc	6	False	-0.004178697928013901
scGPT static gene-token	her2st	ENSG00000198646	pretrained_vs_random	pooled_within_gene_pcc	6	False	-0.007092223253499337
scGPT static gene-token	her2st	ENSG00000198646	pretrained_vs_random	section_centered_within_gene_pcc	6	False	-0.007136703029767937
scGPT static gene-token	her2st	ENSG00000198663	pretrained_vs_constant	pooled_within_gene_pcc	9	False	-0.0025895823600832293
scGPT static gene-token	her2st	ENSG00000198663	pretrained_vs_constant	section_centered_within_gene_pcc	9	False	-0.0032674892236989697
scGPT static gene-token	her2st	ENSG00000198663	pretrained_vs_identity_shuffled	pooled_within_gene_pcc	9	False	-0.0037678621880810614
scGPT static gene-token	her2st	ENSG00000198663	pretrained_vs_identity_shuffled	section_centered_within_gene_pcc	9	False	-0.004816688437485959
scGPT static gene-token	her2st	ENSG00000198663	pretrained_vs_random	pooled_within_gene_pcc	9	False	-0.00653942084777386
scGPT static gene-token	her2st	ENSG00000198663	pretrained_vs_random	section_centered_within_gene_pcc	9	False	-0.006836524504727298
scGPT static gene-token	her2st	ENSG00000198691	pretrained_vs_constant	pooled_within_gene_pcc	9	False	-0.007738425293166498
scGPT static gene-token	her2st	ENSG00000198691	pretrained_vs_constant	section_centered_within_gene_pcc	9	False	-0.007352678541963496
scGPT static gene-token	her2st	ENSG00000198691	pretrained_vs_identity_shuffled	pooled_within_gene_pcc	9	False	-0.006936103010467265
scGPT static gene-token	her2st	ENSG00000198691	pretrained_vs_identity_shuffled	section_centered_within_gene_pcc	9	False	-0.006445961663295699
scGPT static gene-token	her2st	ENSG00000198691	pretrained_vs_random	pooled_within_gene_pcc	9	False	-0.0038289342283704003
scGPT static gene-token	her2st	ENSG00000198691	pretrained_vs_random	section_centered_within_gene_pcc	9	False	-0.0034110351586907318
scGPT static gene-token	her2st	ENSG00000198700	pretrained_vs_constant	pooled_within_gene_pcc	9	False	-0.01269686311632843
scGPT static gene-token	her2st	ENSG00000198700	pretrained_vs_constant	section_centered_within_gene_pcc	9	False	-0.01617964128507764
scGPT static gene-token	her2st	ENSG00000198700	pretrained_vs_identity_shuffled	pooled_within_gene_pcc	9	False	0.0044172388686623725
scGPT static gene-token	her2st	ENSG00000198700	pretrained_vs_identity_shuffled	section_centered_within_gene_pcc	9	False	0.002520078333308066
scGPT static gene-token	her2st	ENSG00000198700	pretrained_vs_random	pooled_within_gene_pcc	9	False	-0.01440077660246089
scGPT static gene-token	her2st	ENSG00000198700	pretrained_vs_random	section_centered_within_gene_pcc	9	False	-0.016043037610816036
scGPT static gene-token	her2st	ENSG00000198715	pretrained_vs_constant	pooled_within_gene_pcc	10	False	-0.0034366877570461973
scGPT static gene-token	her2st	ENSG00000198715	pretrained_vs_constant	section_centered_within_gene_pcc	10	False	-0.009853387355453833
scGPT static gene-token	her2st	ENSG00000198715	pretrained_vs_identity_shuffled	pooled_within_gene_pcc	10	False	-0.004450472797511873
scGPT static gene-token	her2st	ENSG00000198715	pretrained_vs_identity_shuffled	section_centered_within_gene_pcc	10	False	-0.004581255667218426
scGPT static gene-token	her2st	ENSG00000198715	pretrained_vs_random	pooled_within_gene_pcc	10	False	0.0027503572682530952
scGPT static gene-token	her2st	ENSG00000198715	pretrained_vs_random	section_centered_within_gene_pcc	10	False	-0.00024147810225562857
scGPT static gene-token	her2st	ENSG00000198719	pretrained_vs_constant	pooled_within_gene_pcc	4	False	-0.012776552500588567
scGPT static gene-token	her2st	ENSG00000198719	pretrained_vs_constant	section_centered_within_gene_pcc	4	False	-0.016531360225788234
scGPT static gene-token	her2st	ENSG00000198719	pretrained_vs_identity_shuffled	pooled_within_gene_pcc	4	False	-0.0023895441392182298
scGPT static gene-token	her2st	ENSG00000198719	pretrained_vs_identity_shuffled	section_centered_within_gene_pcc	4	False	-0.0034327559846170017
scGPT static gene-token	her2st	ENSG00000198719	pretrained_vs_random	pooled_within_gene_pcc	4	False	-0.005289262062950865
scGPT static gene-token	her2st	ENSG00000198719	pretrained_vs_random	section_centered_within_gene_pcc	4	False	-0.006833033156731068
scGPT static gene-token	her2st	ENSG00000198721	pretrained_vs_constant	pooled_within_gene_pcc	9	False	0.0126331377519468
scGPT static gene-token	her2st	ENSG00000198721	pretrained_vs_constant	section_centered_within_gene_pcc	9	False	0.014199747397313467
scGPT static gene-token	her2st	ENSG00000198721	pretrained_vs_identity_shuffled	pooled_within_gene_pcc	9	False	0.004090975484578668
scGPT static gene-token	her2st	ENSG00000198721	pretrained_vs_identity_shuffled	section_centered_within_gene_pcc	9	False	0.0035920459832031967
scGPT static gene-token	her2st	ENSG00000198721	pretrained_vs_random	pooled_within_gene_pcc	9	False	0.005659882750813801
scGPT static gene-token	her2st	ENSG00000198721	pretrained_vs_random	section_centered_within_gene_pcc	9	False	0.006206243755946468
scGPT static gene-token	her2st	ENSG00000198736	pretrained_vs_constant	pooled_within_gene_pcc	9	False	0.006176540093916956
scGPT static gene-token	her2st	ENSG00000198736	pretrained_vs_constant	section_centered_within_gene_pcc	9	False	0.004435840857650031
scGPT static gene-token	her2st	ENSG00000198736	pretrained_vs_identity_shuffled	pooled_within_gene_pcc	9	False	-0.005220212528794001
scGPT static gene-token	her2st	ENSG00000198736	pretrained_vs_identity_shuffled	section_centered_within_gene_pcc	9	False	-0.0033410556803173583
scGPT static gene-token	her2st	ENSG00000198736	pretrained_vs_random	pooled_within_gene_pcc	9	False	0.008729813398336164
scGPT static gene-token	her2st	ENSG00000198736	pretrained_vs_random	section_centered_within_gene_pcc	9	False	0.004895824503986808
scGPT static gene-token	her2st	ENSG00000198739	pretrained_vs_constant	pooled_within_gene_pcc	1	False	0.016225669555484903
scGPT static gene-token	her2st	ENSG00000198739	pretrained_vs_constant	section_centered_within_gene_pcc	1	False	0.016837472305546466
scGPT static gene-token	her2st	ENSG00000198739	pretrained_vs_identity_shuffled	pooled_within_gene_pcc	1	False	0.019286308776271167
scGPT static gene-token	her2st	ENSG00000198739	pretrained_vs_identity_shuffled	section_centered_within_gene_pcc	1	False	0.020270060257380634
scGPT static gene-token	her2st	ENSG00000198739	pretrained_vs_random	pooled_within_gene_pcc	1	False	0.013602805429890535
scGPT static gene-token	her2st	ENSG00000198739	pretrained_vs_random	section_centered_within_gene_pcc	1	False	0.0133503142442885
scGPT static gene-token	her2st	ENSG00000198743	pretrained_vs_constant	pooled_within_gene_pcc	5	False	0.0036582700143421667
scGPT static gene-token	her2st	ENSG00000198743	pretrained_vs_constant	section_centered_within_gene_pcc	5	False	-0.0026666713452720286
scGPT static gene-token	her2st	ENSG00000198743	pretrained_vs_identity_shuffled	pooled_within_gene_pcc	5	False	0.002326927126025067
scGPT static gene-token	her2st	ENSG00000198743	pretrained_vs_identity_shuffled	section_centered_within_gene_pcc	5	False	-0.0006173109829264977
scGPT static gene-token	her2st	ENSG00000198743	pretrained_vs_random	pooled_within_gene_pcc	5	False	0.0032607128216560013
scGPT static gene-token	her2st	ENSG00000198743	pretrained_vs_random	section_centered_within_gene_pcc	5	False	-0.0016239508244324935
scGPT static gene-token	her2st	ENSG00000198765	pretrained_vs_constant	pooled_within_gene_pcc	2	False	0.007333346279006166
scGPT static gene-token	her2st	ENSG00000198765	pretrained_vs_constant	section_centered_within_gene_pcc	2	False	0.008485351330588732
scGPT static gene-token	her2st	ENSG00000198765	pretrained_vs_identity_shuffled	pooled_within_gene_pcc	2	False	0.0044792688578511
scGPT static gene-token	her2st	ENSG00000198765	pretrained_vs_identity_shuffled	section_centered_within_gene_pcc	2	False	0.004996733748732166
scGPT static gene-token	her2st	ENSG00000198765	pretrained_vs_random	pooled_within_gene_pcc	2	False	0.005000209553522567
scGPT static gene-token	her2st	ENSG00000198765	pretrained_vs_random	section_centered_within_gene_pcc	2	False	0.005200304425186033
scGPT static gene-token	her2st	ENSG00000198783	pretrained_vs_constant	pooled_within_gene_pcc	7	False	-0.014571028112156832
scGPT static gene-token	her2st	ENSG00000198783	pretrained_vs_constant	section_centered_within_gene_pcc	7	False	-0.016114934545989702
scGPT static gene-token	her2st	ENSG00000198783	pretrained_vs_identity_shuffled	pooled_within_gene_pcc	7	False	-0.005993780634536101
scGPT static gene-token	her2st	ENSG00000198783	pretrained_vs_identity_shuffled	section_centered_within_gene_pcc	7	False	-0.006357791185266771
scGPT static gene-token	her2st	ENSG00000198783	pretrained_vs_random	pooled_within_gene_pcc	7	False	-0.010308642526812802
scGPT static gene-token	her2st	ENSG00000198783	pretrained_vs_random	section_centered_within_gene_pcc	7	False	-0.011448202508465498
scGPT static gene-token	her2st	ENSG00000198815	pretrained_vs_constant	pooled_within_gene_pcc	7	False	-0.03224043957846027
scGPT static gene-token	her2st	ENSG00000198815	pretrained_vs_constant	section_centered_within_gene_pcc	7	False	-0.030726705730103204
scGPT static gene-token	her2st	ENSG00000198815	pretrained_vs_identity_shuffled	pooled_within_gene_pcc	7	False	-0.031411448933483195
scGPT static gene-token	her2st	ENSG00000198815	pretrained_vs_identity_shuffled	section_centered_within_gene_pcc	7	False	-0.03180103227047564
scGPT static gene-token	her2st	ENSG00000198815	pretrained_vs_random	pooled_within_gene_pcc	7	False	-0.02189208790776966
scGPT static gene-token	her2st	ENSG00000198815	pretrained_vs_random	section_centered_within_gene_pcc	7	False	-0.020694670622631767
scGPT static gene-token	her2st	ENSG00000198816	pretrained_vs_constant	pooled_within_gene_pcc	10	False	-0.00045402183399356755
scGPT static gene-token	her2st	ENSG00000198816	pretrained_vs_constant	section_centered_within_gene_pcc	10	False	0.006183786672260901
scGPT static gene-token	her2st	ENSG00000198816	pretrained_vs_identity_shuffled	pooled_within_gene_pcc	10	False	0.006957240522302695
scGPT static gene-token	her2st	ENSG00000198816	pretrained_vs_identity_shuffled	section_centered_within_gene_pcc	10	False	0.008698120233057272
scGPT static gene-token	her2st	ENSG00000198816	pretrained_vs_random	pooled_within_gene_pcc	10	False	0.003025362717591402
scGPT static gene-token	her2st	ENSG00000198816	pretrained_vs_random	section_centered_within_gene_pcc	10	False	0.0014733723174717623
scGPT static gene-token	her2st	ENSG00000198821	pretrained_vs_constant	pooled_within_gene_pcc	6	False	0.06298521463217213
scGPT static gene-token	her2st	ENSG00000198821	pretrained_vs_constant	section_centered_within_gene_pcc	6	False	0.05130505780883904
scGPT static gene-token	her2st	ENSG00000198821	pretrained_vs_identity_shuffled	pooled_within_gene_pcc	6	False	0.054329811375357535
scGPT static gene-token	her2st	ENSG00000198821	pretrained_vs_identity_shuffled	section_centered_within_gene_pcc	6	False	0.03648413994072768
scGPT static gene-token	her2st	ENSG00000198821	pretrained_vs_random	pooled_within_gene_pcc	6	False	0.07173123013635678
scGPT static gene-token	her2st	ENSG00000198821	pretrained_vs_random	section_centered_within_gene_pcc	6	False	0.0636208411047043
scGPT static gene-token	her2st	ENSG00000198825	pretrained_vs_constant	pooled_within_gene_pcc	5	False	0.0019299208767742982
scGPT static gene-token	her2st	ENSG00000198825	pretrained_vs_constant	section_centered_within_gene_pcc	5	False	0.002418780821971634
scGPT static gene-token	her2st	ENSG00000198825	pretrained_vs_identity_shuffled	pooled_within_gene_pcc	5	False	-0.005098958875822933
scGPT static gene-token	her2st	ENSG00000198825	pretrained_vs_identity_shuffled	section_centered_within_gene_pcc	5	False	-0.004902973567883065
scGPT static gene-token	her2st	ENSG00000198825	pretrained_vs_random	pooled_within_gene_pcc	5	False	-0.0031086111059088345
scGPT static gene-token	her2st	ENSG00000198825	pretrained_vs_random	section_centered_within_gene_pcc	5	False	-0.003039153749682097
scGPT static gene-token	her2st	ENSG00000198844	pretrained_vs_constant	pooled_within_gene_pcc	5	False	0.0076156937718331
scGPT static gene-token	her2st	ENSG00000198844	pretrained_vs_constant	section_centered_within_gene_pcc	5	False	0.009341606998723667
scGPT static gene-token	her2st	ENSG00000198844	pretrained_vs_identity_shuffled	pooled_within_gene_pcc	5	False	0.0014945955171927667
scGPT static gene-token	her2st	ENSG00000198844	pretrained_vs_identity_shuffled	section_centered_within_gene_pcc	5	False	0.0025147555385137336
scGPT static gene-token	her2st	ENSG00000198844	pretrained_vs_random	pooled_within_gene_pcc	5	False	0.004571051624217267
scGPT static gene-token	her2st	ENSG00000198844	pretrained_vs_random	section_centered_within_gene_pcc	5	False	0.005193575400595872
scGPT static gene-token	her2st	ENSG00000198853	pretrained_vs_constant	pooled_within_gene_pcc	4	False	0.0018997165090684682
scGPT static gene-token	her2st	ENSG00000198853	pretrained_vs_constant	section_centered_within_gene_pcc	4	False	-0.001626360954385497
scGPT static gene-token	her2st	ENSG00000198853	pretrained_vs_identity_shuffled	pooled_within_gene_pcc	4	False	0.0084148334228583
scGPT static gene-token	her2st	ENSG00000198853	pretrained_vs_identity_shuffled	section_centered_within_gene_pcc	4	False	0.006080187584122804
scGPT static gene-token	her2st	ENSG00000198853	pretrained_vs_random	pooled_within_gene_pcc	4	False	0.005423702634614401
scGPT static gene-token	her2st	ENSG00000198853	pretrained_vs_random	section_centered_within_gene_pcc	4	False	0.002961754881173534
scGPT static gene-token	her2st	ENSG00000198856	pretrained_vs_constant	pooled_within_gene_pcc	9	False	0.01698653785562551
scGPT static gene-token	her2st	ENSG00000198856	pretrained_vs_constant	section_centered_within_gene_pcc	9	False	-0.0013448483362136037
scGPT static gene-token	her2st	ENSG00000198856	pretrained_vs_identity_shuffled	pooled_within_gene_pcc	9	False	0.015345268558717678
scGPT static gene-token	her2st	ENSG00000198856	pretrained_vs_identity_shuffled	section_centered_within_gene_pcc	9	False	0.006179228623165399
scGPT static gene-token	her2st	ENSG00000198856	pretrained_vs_random	pooled_within_gene_pcc	9	False	0.015234502789087037
scGPT static gene-token	her2st	ENSG00000198856	pretrained_vs_random	section_centered_within_gene_pcc	9	False	0.0023406622526756606
scGPT static gene-token	her2st	ENSG00000198874	pretrained_vs_constant	pooled_within_gene_pcc	4	False	-0.020608071629218606
scGPT static gene-token	her2st	ENSG00000198874	pretrained_vs_constant	section_centered_within_gene_pcc	4	False	-0.02234473018091346
scGPT static gene-token	her2st	ENSG00000198874	pretrained_vs_identity_shuffled	pooled_within_gene_pcc	4	False	-0.014394034508357271
scGPT static gene-token	her2st	ENSG00000198874	pretrained_vs_identity_shuffled	section_centered_within_gene_pcc	4	False	-0.015725361637086797
scGPT static gene-token	her2st	ENSG00000198874	pretrained_vs_random	pooled_within_gene_pcc	4	False	-0.015380217975513437
scGPT static gene-token	her2st	ENSG00000198874	pretrained_vs_random	section_centered_within_gene_pcc	4	False	-0.0165075268981727
scGPT static gene-token	her2st	ENSG00000198901	pretrained_vs_constant	pooled_within_gene_pcc	7	False	0.0015797572737169345
scGPT static gene-token	her2st	ENSG00000198901	pretrained_vs_constant	section_centered_within_gene_pcc	7	False	0.001913746479224469
scGPT static gene-token	her2st	ENSG00000198901	pretrained_vs_identity_shuffled	pooled_within_gene_pcc	7	False	-0.011421971426120364
scGPT static gene-token	her2st	ENSG00000198901	pretrained_vs_identity_shuffled	section_centered_within_gene_pcc	7	False	-0.01154494559543188
scGPT static gene-token	her2st	ENSG00000198901	pretrained_vs_random	pooled_within_gene_pcc	7	False	-0.005599786435386639
scGPT static gene-token	her2st	ENSG00000198901	pretrained_vs_random	section_centered_within_gene_pcc	7	False	-0.005968884272917131
scGPT static gene-token	her2st	ENSG00000198945	pretrained_vs_constant	pooled_within_gene_pcc	5	False	-0.047830085961906334
scGPT static gene-token	her2st	ENSG00000198945	pretrained_vs_constant	section_centered_within_gene_pcc	5	False	-0.04837311177488946
scGPT static gene-token	her2st	ENSG00000198945	pretrained_vs_identity_shuffled	pooled_within_gene_pcc	5	False	-0.0506103711557924
scGPT static gene-token	her2st	ENSG00000198945	pretrained_vs_identity_shuffled	section_centered_within_gene_pcc	5	False	-0.052671372031888465
scGPT static gene-token	her2st	ENSG00000198945	pretrained_vs_random	pooled_within_gene_pcc	5	False	-0.04014408744506493
scGPT static gene-token	her2st	ENSG00000198945	pretrained_vs_random	section_centered_within_gene_pcc	5	False	-0.0413480677646339
scGPT static gene-token	her2st	ENSG00000198963	pretrained_vs_constant	pooled_within_gene_pcc	2	False	-0.005004659978909833
scGPT static gene-token	her2st	ENSG00000198963	pretrained_vs_constant	section_centered_within_gene_pcc	2	False	-0.0027641330505404666
scGPT static gene-token	her2st	ENSG00000198963	pretrained_vs_identity_shuffled	pooled_within_gene_pcc	2	False	0.0003594089218805664
scGPT static gene-token	her2st	ENSG00000198963	pretrained_vs_identity_shuffled	section_centered_within_gene_pcc	2	False	0.0008447826778478001
scGPT static gene-token	her2st	ENSG00000198963	pretrained_vs_random	pooled_within_gene_pcc	2	False	-0.0008682824535384334
scGPT static gene-token	her2st	ENSG00000198963	pretrained_vs_random	section_centered_within_gene_pcc	2	False	0.0007333171429719666
scGPT static gene-token	her2st	ENSG00000203760	pretrained_vs_constant	pooled_within_gene_pcc	7	False	-0.006660402299107466
scGPT static gene-token	her2st	ENSG00000203760	pretrained_vs_constant	section_centered_within_gene_pcc	7	False	-0.0083918765742207
scGPT static gene-token	her2st	ENSG00000203760	pretrained_vs_identity_shuffled	pooled_within_gene_pcc	7	False	-0.0014453354215019365
scGPT static gene-token	her2st	ENSG00000203760	pretrained_vs_identity_shuffled	section_centered_within_gene_pcc	7	False	0.000604234295705867
scGPT static gene-token	her2st	ENSG00000203760	pretrained_vs_random	pooled_within_gene_pcc	7	False	-0.005913341712647703
scGPT static gene-token	her2st	ENSG00000203760	pretrained_vs_random	section_centered_within_gene_pcc	7	False	-0.0054872396988252985
scGPT static gene-token	her2st	ENSG00000203837	pretrained_vs_constant	pooled_within_gene_pcc	1	False
scGPT static gene-token	her2st	ENSG00000203837	pretrained_vs_constant	section_centered_within_gene_pcc	1	False
scGPT static gene-token	her2st	ENSG00000203837	pretrained_vs_identity_shuffled	pooled_within_gene_pcc	1	False
scGPT static gene-token	her2st	ENSG00000203837	pretrained_vs_identity_shuffled	section_centered_within_gene_pcc	1	False
scGPT static gene-token	her2st	ENSG00000203837	pretrained_vs_random	pooled_within_gene_pcc	1	False
scGPT static gene-token	her2st	ENSG00000203837	pretrained_vs_random	section_centered_within_gene_pcc	1	False
scGPT static gene-token	her2st	ENSG00000203857	pretrained_vs_constant	pooled_within_gene_pcc	1	False
scGPT static gene-token	her2st	ENSG00000203857	pretrained_vs_constant	section_centered_within_gene_pcc	1	False
scGPT static gene-token	her2st	ENSG00000203857	pretrained_vs_identity_shuffled	pooled_within_gene_pcc	1	False
scGPT static gene-token	her2st	ENSG00000203857	pretrained_vs_identity_shuffled	section_centered_within_gene_pcc	1	False
scGPT static gene-token	her2st	ENSG00000203857	pretrained_vs_random	pooled_within_gene_pcc	1	False
scGPT static gene-token	her2st	ENSG00000203857	pretrained_vs_random	section_centered_within_gene_pcc	1	False
scGPT static gene-token	her2st	ENSG00000203896	pretrained_vs_constant	pooled_within_gene_pcc	1	False
scGPT static gene-token	her2st	ENSG00000203896	pretrained_vs_constant	section_centered_within_gene_pcc	1	False
scGPT static gene-token	her2st	ENSG00000203896	pretrained_vs_identity_shuffled	pooled_within_gene_pcc	1	False
scGPT static gene-token	her2st	ENSG00000203896	pretrained_vs_identity_shuffled	section_centered_within_gene_pcc	1	False
scGPT static gene-token	her2st	ENSG00000203896	pretrained_vs_random	pooled_within_gene_pcc	1	False
scGPT static gene-token	her2st	ENSG00000203896	pretrained_vs_random	section_centered_within_gene_pcc	1	False
scGPT static gene-token	her2st	ENSG00000203907	pretrained_vs_constant	pooled_within_gene_pcc	1	False
scGPT static gene-token	her2st	ENSG00000203907	pretrained_vs_constant	section_centered_within_gene_pcc	1	False
scGPT static gene-token	her2st	ENSG00000203907	pretrained_vs_identity_shuffled	pooled_within_gene_pcc	1	False
scGPT static gene-token	her2st	ENSG00000203907	pretrained_vs_identity_shuffled	section_centered_within_gene_pcc	1	False
scGPT static gene-token	her2st	ENSG00000203907	pretrained_vs_random	pooled_within_gene_pcc	1	False
scGPT static gene-token	her2st	ENSG00000203907	pretrained_vs_random	section_centered_within_gene_pcc	1	False
scGPT static gene-token	her2st	ENSG00000203985	pretrained_vs_constant	pooled_within_gene_pcc	2	False	-0.005198371457365433
scGPT static gene-token	her2st	ENSG00000203985	pretrained_vs_constant	section_centered_within_gene_pcc	2	False	-0.004192735693535233
scGPT static gene-token	her2st	ENSG00000203985	pretrained_vs_identity_shuffled	pooled_within_gene_pcc	2	False	-0.009342614284358399
scGPT static gene-token	her2st	ENSG00000203985	pretrained_vs_identity_shuffled	section_centered_within_gene_pcc	2	False	-0.0109748001250919
scGPT static gene-token	her2st	ENSG00000203985	pretrained_vs_random	pooled_within_gene_pcc	2	False	-0.006576999468841133
scGPT static gene-token	her2st	ENSG00000203985	pretrained_vs_random	section_centered_within_gene_pcc	2	False	-0.0064038563182396
scGPT static gene-token	her2st	ENSG00000204065	pretrained_vs_constant	pooled_within_gene_pcc	1	False	0.0016374480735648009
scGPT static gene-token	her2st	ENSG00000204065	pretrained_vs_constant	section_centered_within_gene_pcc	1	False	-0.0005171592292303658
scGPT static gene-token	her2st	ENSG00000204065	pretrained_vs_identity_shuffled	pooled_within_gene_pcc	1	False	0.003136979136579067
scGPT static gene-token	her2st	ENSG00000204065	pretrained_vs_identity_shuffled	section_centered_within_gene_pcc	1	False	0.0025073354431737007
scGPT static gene-token	her2st	ENSG00000204065	pretrained_vs_random	pooled_within_gene_pcc	1	False	0.002683522097220567
scGPT static gene-token	her2st	ENSG00000204065	pretrained_vs_random	section_centered_within_gene_pcc	1	False	0.0023217953956989335
scGPT static gene-token	her2st	ENSG00000204104	pretrained_vs_constant	pooled_within_gene_pcc	5	False	-0.003922566044197165
scGPT static gene-token	her2st	ENSG00000204104	pretrained_vs_constant	section_centered_within_gene_pcc	5	False	-0.009405325510884098
scGPT static gene-token	her2st	ENSG00000204104	pretrained_vs_identity_shuffled	pooled_within_gene_pcc	5	False	-0.0005937591472877646
scGPT static gene-token	her2st	ENSG00000204104	pretrained_vs_identity_shuffled	section_centered_within_gene_pcc	5	False	-0.0043399707587875634
scGPT static gene-token	her2st	ENSG00000204104	pretrained_vs_random	pooled_within_gene_pcc	5	False	-0.0031641724728282
scGPT static gene-token	her2st	ENSG00000204104	pretrained_vs_random	section_centered_within_gene_pcc	5	False	-0.006431007019107165
scGPT static gene-token	her2st	ENSG00000204131	pretrained_vs_constant	pooled_within_gene_pcc	6	False	0.0015197575770506955
scGPT static gene-token	her2st	ENSG00000204131	pretrained_vs_constant	section_centered_within_gene_pcc	6	False	-0.0004353652847020005
scGPT static gene-token	her2st	ENSG00000204131	pretrained_vs_identity_shuffled	pooled_within_gene_pcc	6	False	0.0022700909699389974
scGPT static gene-token	her2st	ENSG00000204131	pretrained_vs_identity_shuffled	section_centered_within_gene_pcc	6	False	0.0013130474658228665
scGPT static gene-token	her2st	ENSG00000204131	pretrained_vs_random	pooled_within_gene_pcc	6	False	-0.002187296526171667
scGPT static gene-token	her2st	ENSG00000204131	pretrained_vs_random	section_centered_within_gene_pcc	6	False	-0.0030423247976931675
scGPT static gene-token	her2st	ENSG00000204160	pretrained_vs_constant	pooled_within_gene_pcc	8	False	-0.012191022807383592
scGPT static gene-token	her2st	ENSG00000204160	pretrained_vs_constant	section_centered_within_gene_pcc	8	False	-0.009515775285342773
scGPT static gene-token	her2st	ENSG00000204160	pretrained_vs_identity_shuffled	pooled_within_gene_pcc	8	False	-0.013337874919365453
scGPT static gene-token	her2st	ENSG00000204160	pretrained_vs_identity_shuffled	section_centered_within_gene_pcc	8	False	-0.012907061402327271
scGPT static gene-token	her2st	ENSG00000204160	pretrained_vs_random	pooled_within_gene_pcc	8	False	-0.017305053722346763
scGPT static gene-token	her2st	ENSG00000204160	pretrained_vs_random	section_centered_within_gene_pcc	8	False	-0.016339267287859272
scGPT static gene-token	her2st	ENSG00000204179	pretrained_vs_constant	pooled_within_gene_pcc	3	False	0.007940677500538498
scGPT static gene-token	her2st	ENSG00000204179	pretrained_vs_constant	section_centered_within_gene_pcc	3	False	0.004323676020962802
scGPT static gene-token	her2st	ENSG00000204179	pretrained_vs_identity_shuffled	pooled_within_gene_pcc	3	False	0.00709829821533263
scGPT static gene-token	her2st	ENSG00000204179	pretrained_vs_identity_shuffled	section_centered_within_gene_pcc	3	False	0.005674566965707934
scGPT static gene-token	her2st	ENSG00000204179	pretrained_vs_random	pooled_within_gene_pcc	3	False	0.004644401747136595
scGPT static gene-token	her2st	ENSG00000204179	pretrained_vs_random	section_centered_within_gene_pcc	3	False	0.0022744252673857004
scGPT static gene-token	her2st	ENSG00000204186	pretrained_vs_constant	pooled_within_gene_pcc	3	False	0.0008762820365540344
scGPT static gene-token	her2st	ENSG00000204186	pretrained_vs_constant	section_centered_within_gene_pcc	3	False	0.0013980437220358286
scGPT static gene-token	her2st	ENSG00000204186	pretrained_vs_identity_shuffled	pooled_within_gene_pcc	3	False	0.006543268583936168
scGPT static gene-token	her2st	ENSG00000204186	pretrained_vs_identity_shuffled	section_centered_within_gene_pcc	3	False	0.007351969083718368
scGPT static gene-token	her2st	ENSG00000204186	pretrained_vs_random	pooled_within_gene_pcc	3	False	0.005355384789342703
scGPT static gene-token	her2st	ENSG00000204186	pretrained_vs_random	section_centered_within_gene_pcc	3	False	0.005350708435263765
scGPT static gene-token	her2st	ENSG00000204219	pretrained_vs_constant	pooled_within_gene_pcc	9	False	-0.016516961405237406
scGPT static gene-token	her2st	ENSG00000204219	pretrained_vs_constant	section_centered_within_gene_pcc	9	False	-0.012508510964116098
scGPT static gene-token	her2st	ENSG00000204219	pretrained_vs_identity_shuffled	pooled_within_gene_pcc	9	False	-0.016014711802697434
scGPT static gene-token	her2st	ENSG00000204219	pretrained_vs_identity_shuffled	section_centered_within_gene_pcc	9	False	-0.005104214682922696
scGPT static gene-token	her2st	ENSG00000204219	pretrained_vs_random	pooled_within_gene_pcc	9	False	-0.004420060389328434
scGPT static gene-token	her2st	ENSG00000204219	pretrained_vs_random	section_centered_within_gene_pcc	9	False	-0.0005709986257385335
scGPT static gene-token	her2st	ENSG00000204227	pretrained_vs_constant	pooled_within_gene_pcc	8	False	0.0043150516109879316
scGPT static gene-token	her2st	ENSG00000204227	pretrained_vs_constant	section_centered_within_gene_pcc	8	False	0.008531320705449569
scGPT static gene-token	her2st	ENSG00000204227	pretrained_vs_identity_shuffled	pooled_within_gene_pcc	8	False	0.004486708897638127
scGPT static gene-token	her2st	ENSG00000204227	pretrained_vs_identity_shuffled	section_centered_within_gene_pcc	8	False	0.008708698580388002
scGPT static gene-token	her2st	ENSG00000204227	pretrained_vs_random	pooled_within_gene_pcc	8	False	0.006750963417647263
scGPT static gene-token	her2st	ENSG00000204227	pretrained_vs_random	section_centered_within_gene_pcc	8	False	0.007172209440424834
scGPT static gene-token	her2st	ENSG00000204287	pretrained_vs_constant	pooled_within_gene_pcc	10	False	0.047974872423311
scGPT static gene-token	her2st	ENSG00000204287	pretrained_vs_constant	section_centered_within_gene_pcc	10	False	0.05532796400492673
scGPT static gene-token	her2st	ENSG00000204287	pretrained_vs_identity_shuffled	pooled_within_gene_pcc	10	False	0.035604826735393634
scGPT static gene-token	her2st	ENSG00000204287	pretrained_vs_identity_shuffled	section_centered_within_gene_pcc	10	False	0.04491440861951471
scGPT static gene-token	her2st	ENSG00000204287	pretrained_vs_random	pooled_within_gene_pcc	10	False	0.0718188600780355
scGPT static gene-token	her2st	ENSG00000204287	pretrained_vs_random	section_centered_within_gene_pcc	10	False	0.08008727980094378
scGPT static gene-token	her2st	ENSG00000204301	pretrained_vs_constant	pooled_within_gene_pcc	5	False	0.009463947663901767
scGPT static gene-token	her2st	ENSG00000204301	pretrained_vs_constant	section_centered_within_gene_pcc	5	False	0.010336350215329268
scGPT static gene-token	her2st	ENSG00000204301	pretrained_vs_identity_shuffled	pooled_within_gene_pcc	5	False	0.003104309671363034
scGPT static gene-token	her2st	ENSG00000204301	pretrained_vs_identity_shuffled	section_centered_within_gene_pcc	5	False	0.0032801888518389313
scGPT static gene-token	her2st	ENSG00000204301	pretrained_vs_random	pooled_within_gene_pcc	5	False	0.0020586382556383315
scGPT static gene-token	her2st	ENSG00000204301	pretrained_vs_random	section_centered_within_gene_pcc	5	False	0.0023249664428589326
scGPT static gene-token	her2st	ENSG00000204308	pretrained_vs_constant	pooled_within_gene_pcc	6	False	-0.003483734361981942
scGPT static gene-token	her2st	ENSG00000204308	pretrained_vs_constant	section_centered_within_gene_pcc	6	False	-0.005545058024578599
scGPT static gene-token	her2st	ENSG00000204308	pretrained_vs_identity_shuffled	pooled_within_gene_pcc	6	False	0.0003318085027574312
scGPT static gene-token	her2st	ENSG00000204308	pretrained_vs_identity_shuffled	section_centered_within_gene_pcc	6	False	0.00022471184666816857
scGPT static gene-token	her2st	ENSG00000204308	pretrained_vs_random	pooled_within_gene_pcc	6	False	0.005775285885724392
scGPT static gene-token	her2st	ENSG00000204308	pretrained_vs_random	section_centered_within_gene_pcc	6	False	0.0051442916861601335
scGPT static gene-token	her2st	ENSG00000204335	pretrained_vs_constant	pooled_within_gene_pcc	2	False	0.0037370653986446324
scGPT static gene-token	her2st	ENSG00000204335	pretrained_vs_constant	section_centered_within_gene_pcc	2	False	0.005856479451111566
scGPT static gene-token	her2st	ENSG00000204335	pretrained_vs_identity_shuffled	pooled_within_gene_pcc	2	False	0.0014900274478513661
scGPT static gene-token	her2st	ENSG00000204335	pretrained_vs_identity_shuffled	section_centered_within_gene_pcc	2	False	-0.00010690368329743447
scGPT static gene-token	her2st	ENSG00000204335	pretrained_vs_random	pooled_within_gene_pcc	2	False	-0.00021951443577243485
scGPT static gene-token	her2st	ENSG00000204335	pretrained_vs_random	section_centered_within_gene_pcc	2	False	-0.001350389849782067
scGPT static gene-token	her2st	ENSG00000204345	pretrained_vs_constant	pooled_within_gene_pcc	1	False
scGPT static gene-token	her2st	ENSG00000204345	pretrained_vs_constant	section_centered_within_gene_pcc	1	False
scGPT static gene-token	her2st	ENSG00000204345	pretrained_vs_identity_shuffled	pooled_within_gene_pcc	1	False
scGPT static gene-token	her2st	ENSG00000204345	pretrained_vs_identity_shuffled	section_centered_within_gene_pcc	1	False
scGPT static gene-token	her2st	ENSG00000204345	pretrained_vs_random	pooled_within_gene_pcc	1	False
scGPT static gene-token	her2st	ENSG00000204345	pretrained_vs_random	section_centered_within_gene_pcc	1	False
scGPT static gene-token	her2st	ENSG00000204351	pretrained_vs_constant	pooled_within_gene_pcc	9	False	0.012382617623038236
scGPT static gene-token	her2st	ENSG00000204351	pretrained_vs_constant	section_centered_within_gene_pcc	9	False	0.017114946984270296
scGPT static gene-token	her2st	ENSG00000204351	pretrained_vs_identity_shuffled	pooled_within_gene_pcc	9	False	0.010450991780415234
scGPT static gene-token	her2st	ENSG00000204351	pretrained_vs_identity_shuffled	section_centered_within_gene_pcc	9	False	0.01296115970640746
scGPT static gene-token	her2st	ENSG00000204351	pretrained_vs_random	pooled_within_gene_pcc	9	False	0.017572766996247463
scGPT static gene-token	her2st	ENSG00000204351	pretrained_vs_random	section_centered_within_gene_pcc	9	False	0.012128003666488696
scGPT static gene-token	her2st	ENSG00000204385	pretrained_vs_constant	pooled_within_gene_pcc	9	False	-0.007866666677416466
scGPT static gene-token	her2st	ENSG00000204385	pretrained_vs_constant	section_centered_within_gene_pcc	9	False	-0.012030333166588062
scGPT static gene-token	her2st	ENSG00000204385	pretrained_vs_identity_shuffled	pooled_within_gene_pcc	9	False	-0.013957461188091833
scGPT static gene-token	her2st	ENSG00000204385	pretrained_vs_identity_shuffled	section_centered_within_gene_pcc	9	False	-0.015606009569545795
scGPT static gene-token	her2st	ENSG00000204385	pretrained_vs_random	pooled_within_gene_pcc	9	False	-0.018665807545611868
scGPT static gene-token	her2st	ENSG00000204385	pretrained_vs_random	section_centered_within_gene_pcc	9	False	-0.020348829586207692
scGPT static gene-token	her2st	ENSG00000204390	pretrained_vs_constant	pooled_within_gene_pcc	2	False	-0.0015034419555353996
scGPT static gene-token	her2st	ENSG00000204390	pretrained_vs_constant	section_centered_within_gene_pcc	2	False	-0.0008714508381836988
scGPT static gene-token	her2st	ENSG00000204390	pretrained_vs_identity_shuffled	pooled_within_gene_pcc	2	False	0.0047452192471698984
scGPT static gene-token	her2st	ENSG00000204390	pretrained_vs_identity_shuffled	section_centered_within_gene_pcc	2	False	0.004893319947418034
scGPT static gene-token	her2st	ENSG00000204390	pretrained_vs_random	pooled_within_gene_pcc	2	False	0.0017294269600336976
scGPT static gene-token	her2st	ENSG00000204390	pretrained_vs_random	section_centered_within_gene_pcc	2	False	0.001951757520019401
scGPT static gene-token	her2st	ENSG00000204397	pretrained_vs_constant	pooled_within_gene_pcc	5	False	0.0059466575226437305
scGPT static gene-token	her2st	ENSG00000204397	pretrained_vs_constant	section_centered_within_gene_pcc	5	False	0.0033787164293064046
scGPT static gene-token	her2st	ENSG00000204397	pretrained_vs_identity_shuffled	pooled_within_gene_pcc	5	False	0.00882617948598733
scGPT static gene-token	her2st	ENSG00000204397	pretrained_vs_identity_shuffled	section_centered_within_gene_pcc	5	False	0.005466581524541203
scGPT static gene-token	her2st	ENSG00000204397	pretrained_vs_random	pooled_within_gene_pcc	5	False	0.0211703524178939
scGPT static gene-token	her2st	ENSG00000204397	pretrained_vs_random	section_centered_within_gene_pcc	5	False	0.0202819955845808
scGPT static gene-token	her2st	ENSG00000204435	pretrained_vs_constant	pooled_within_gene_pcc	9	False	-0.0036701095683709293
scGPT static gene-token	her2st	ENSG00000204435	pretrained_vs_constant	section_centered_within_gene_pcc	9	False	0.0007856009189961544
scGPT static gene-token	her2st	ENSG00000204435	pretrained_vs_identity_shuffled	pooled_within_gene_pcc	9	False	0.0022054354525313327
scGPT static gene-token	her2st	ENSG00000204435	pretrained_vs_identity_shuffled	section_centered_within_gene_pcc	9	False	0.005350416433530791
scGPT static gene-token	her2st	ENSG00000204435	pretrained_vs_random	pooled_within_gene_pcc	9	False	0.01167097372487394
scGPT static gene-token	her2st	ENSG00000204435	pretrained_vs_random	section_centered_within_gene_pcc	9	False	0.01502556011506112
scGPT static gene-token	her2st	ENSG00000204442	pretrained_vs_constant	pooled_within_gene_pcc	2	False	-0.006222639603370601
scGPT static gene-token	her2st	ENSG00000204442	pretrained_vs_constant	section_centered_within_gene_pcc	2	False	-0.004986771478057435
scGPT static gene-token	her2st	ENSG00000204442	pretrained_vs_identity_shuffled	pooled_within_gene_pcc	2	False	-0.006566655010996465
scGPT static gene-token	her2st	ENSG00000204442	pretrained_vs_identity_shuffled	section_centered_within_gene_pcc	2	False	-0.0055391865422516
scGPT static gene-token	her2st	ENSG00000204442	pretrained_vs_random	pooled_within_gene_pcc	2	False	-0.004859300559646801
scGPT static gene-token	her2st	ENSG00000204442	pretrained_vs_random	section_centered_within_gene_pcc	2	False	-0.0032442751348771004
scGPT static gene-token	her2st	ENSG00000204482	pretrained_vs_constant	pooled_within_gene_pcc	8	False	0.06928806813951265
scGPT static gene-token	her2st	ENSG00000204482	pretrained_vs_constant	section_centered_within_gene_pcc	8	False	0.05343385268233599
scGPT static gene-token	her2st	ENSG00000204482	pretrained_vs_identity_shuffled	pooled_within_gene_pcc	8	False	0.0724771564642563
scGPT static gene-token	her2st	ENSG00000204482	pretrained_vs_identity_shuffled	section_centered_within_gene_pcc	8	False	0.05294414373778509
scGPT static gene-token	her2st	ENSG00000204482	pretrained_vs_random	pooled_within_gene_pcc	8	False	0.08182078564929177
scGPT static gene-token	her2st	ENSG00000204482	pretrained_vs_random	section_centered_within_gene_pcc	8	False	0.06304555321749807
scGPT static gene-token	her2st	ENSG00000204514	pretrained_vs_constant	pooled_within_gene_pcc	6	False	-0.03292200147526903
scGPT static gene-token	her2st	ENSG00000204514	pretrained_vs_constant	section_centered_within_gene_pcc	6	False	-0.0328992156254495
scGPT static gene-token	her2st	ENSG00000204514	pretrained_vs_identity_shuffled	pooled_within_gene_pcc	6	False	-0.021523533520295002
scGPT static gene-token	her2st	ENSG00000204514	pretrained_vs_identity_shuffled	section_centered_within_gene_pcc	6	False	-0.0225448608114077
scGPT static gene-token	her2st	ENSG00000204514	pretrained_vs_random	pooled_within_gene_pcc	6	False	-0.02173903340388093
scGPT static gene-token	her2st	ENSG00000204514	pretrained_vs_random	section_centered_within_gene_pcc	6	False	-0.022482025218420697
scGPT static gene-token	her2st	ENSG00000204520	pretrained_vs_constant	pooled_within_gene_pcc	6	False	-0.00023210365119563647
scGPT static gene-token	her2st	ENSG00000204520	pretrained_vs_constant	section_centered_within_gene_pcc	6	False	-0.00031423837971879715
scGPT static gene-token	her2st	ENSG00000204520	pretrained_vs_identity_shuffled	pooled_within_gene_pcc	6	False	0.0026888210424671996
scGPT static gene-token	her2st	ENSG00000204520	pretrained_vs_identity_shuffled	section_centered_within_gene_pcc	6	False	0.0026461049324832306
scGPT static gene-token	her2st	ENSG00000204520	pretrained_vs_random	pooled_within_gene_pcc	6	False	0.007950966031190132
scGPT static gene-token	her2st	ENSG00000204520	pretrained_vs_random	section_centered_within_gene_pcc	6	False	0.007273017264344303
scGPT static gene-token	her2st	ENSG00000204524	pretrained_vs_constant	pooled_within_gene_pcc	2	False	0.0056701048815951
scGPT static gene-token	her2st	ENSG00000204524	pretrained_vs_constant	section_centered_within_gene_pcc	2	False	0.005240876470486533
scGPT static gene-token	her2st	ENSG00000204524	pretrained_vs_identity_shuffled	pooled_within_gene_pcc	2	False	0.0005763809535644336
scGPT static gene-token	her2st	ENSG00000204524	pretrained_vs_identity_shuffled	section_centered_within_gene_pcc	2	False	0.0005169907969780658
scGPT static gene-token	her2st	ENSG00000204524	pretrained_vs_random	pooled_within_gene_pcc	2	False	0.00042829769433803375
scGPT static gene-token	her2st	ENSG00000204524	pretrained_vs_random	section_centered_within_gene_pcc	2	False	0.00030229353995509894
scGPT static gene-token	her2st	ENSG00000204525	pretrained_vs_constant	pooled_within_gene_pcc	8	False	-0.03365534295226061
scGPT static gene-token	her2st	ENSG00000204525	pretrained_vs_constant	section_centered_within_gene_pcc	8	False	-0.01414833101603899
scGPT static gene-token	her2st	ENSG00000204525	pretrained_vs_identity_shuffled	pooled_within_gene_pcc	8	False	-0.024556329201079724
scGPT static gene-token	her2st	ENSG00000204525	pretrained_vs_identity_shuffled	section_centered_within_gene_pcc	8	False	-0.00734220559158863
scGPT static gene-token	her2st	ENSG00000204525	pretrained_vs_random	pooled_within_gene_pcc	8	False	-0.05011410632588517
scGPT static gene-token	her2st	ENSG00000204525	pretrained_vs_random	section_centered_within_gene_pcc	8	False	-0.02542245052393527
scGPT static gene-token	her2st	ENSG00000204540	pretrained_vs_constant	pooled_within_gene_pcc	3	False	-0.04784968696445833
scGPT static gene-token	her2st	ENSG00000204540	pretrained_vs_constant	section_centered_within_gene_pcc	3	False	-0.0315878130592994
scGPT static gene-token	her2st	ENSG00000204540	pretrained_vs_identity_shuffled	pooled_within_gene_pcc	3	False	-0.049589224693379536
scGPT static gene-token	her2st	ENSG00000204540	pretrained_vs_identity_shuffled	section_centered_within_gene_pcc	3	False	-0.026190977877369837
scGPT static gene-token	her2st	ENSG00000204540	pretrained_vs_random	pooled_within_gene_pcc	3	False	-0.05037250193901546
scGPT static gene-token	her2st	ENSG00000204540	pretrained_vs_random	section_centered_within_gene_pcc	3	False	-0.030692764667482064
scGPT static gene-token	her2st	ENSG00000204592	pretrained_vs_constant	pooled_within_gene_pcc	9	False	0.0707670651955886
scGPT static gene-token	her2st	ENSG00000204592	pretrained_vs_constant	section_centered_within_gene_pcc	9	False	0.06620917621724019
scGPT static gene-token	her2st	ENSG00000204592	pretrained_vs_identity_shuffled	pooled_within_gene_pcc	9	False	0.07970188929305887
scGPT static gene-token	her2st	ENSG00000204592	pretrained_vs_identity_shuffled	section_centered_within_gene_pcc	9	False	0.06525591616482951
scGPT static gene-token	her2st	ENSG00000204592	pretrained_vs_random	pooled_within_gene_pcc	9	False	0.07227346530371508
scGPT static gene-token	her2st	ENSG00000204592	pretrained_vs_random	section_centered_within_gene_pcc	9	False	0.059855173812631064
scGPT static gene-token	her2st	ENSG00000204613	pretrained_vs_constant	pooled_within_gene_pcc	1	False
scGPT static gene-token	her2st	ENSG00000204613	pretrained_vs_constant	section_centered_within_gene_pcc	1	False
scGPT static gene-token	her2st	ENSG00000204613	pretrained_vs_identity_shuffled	pooled_within_gene_pcc	1	False
scGPT static gene-token	her2st	ENSG00000204613	pretrained_vs_identity_shuffled	section_centered_within_gene_pcc	1	False
scGPT static gene-token	her2st	ENSG00000204613	pretrained_vs_random	pooled_within_gene_pcc	1	False
scGPT static gene-token	her2st	ENSG00000204613	pretrained_vs_random	section_centered_within_gene_pcc	1	False
scGPT static gene-token	her2st	ENSG00000204616	pretrained_vs_constant	pooled_within_gene_pcc	2	False	-0.00904928341218711
scGPT static gene-token	her2st	ENSG00000204616	pretrained_vs_constant	section_centered_within_gene_pcc	2	False	-0.007358073757971866
scGPT static gene-token	her2st	ENSG00000204616	pretrained_vs_identity_shuffled	pooled_within_gene_pcc	2	False	-0.007156034615727412
scGPT static gene-token	her2st	ENSG00000204616	pretrained_vs_identity_shuffled	section_centered_within_gene_pcc	2	False	-0.0064650826392934
scGPT static gene-token	her2st	ENSG00000204616	pretrained_vs_random	pooled_within_gene_pcc	2	False	-0.010417026461744845
scGPT static gene-token	her2st	ENSG00000204616	pretrained_vs_random	section_centered_within_gene_pcc	2	False	-0.0098664539961391
scGPT static gene-token	her2st	ENSG00000204628	pretrained_vs_constant	pooled_within_gene_pcc	6	False	-0.018491624764387603
scGPT static gene-token	her2st	ENSG00000204628	pretrained_vs_constant	section_centered_within_gene_pcc	6	False	0.027663073620600335
scGPT static gene-token	her2st	ENSG00000204628	pretrained_vs_identity_shuffled	pooled_within_gene_pcc	6	False	0.0021943880992243378
scGPT static gene-token	her2st	ENSG00000204628	pretrained_vs_identity_shuffled	section_centered_within_gene_pcc	6	False	0.04703568855950907
scGPT static gene-token	her2st	ENSG00000204628	pretrained_vs_random	pooled_within_gene_pcc	6	False	-0.00425024170228043
scGPT static gene-token	her2st	ENSG00000204628	pretrained_vs_random	section_centered_within_gene_pcc	6	False	0.03315869182438737
scGPT static gene-token	her2st	ENSG00000204681	pretrained_vs_constant	pooled_within_gene_pcc	7	False	-0.007007316565350368
scGPT static gene-token	her2st	ENSG00000204681	pretrained_vs_constant	section_centered_within_gene_pcc	7	False	-0.0013933564554354978
scGPT static gene-token	her2st	ENSG00000204681	pretrained_vs_identity_shuffled	pooled_within_gene_pcc	7	False	-0.002802715758111802
scGPT static gene-token	her2st	ENSG00000204681	pretrained_vs_identity_shuffled	section_centered_within_gene_pcc	7	False	-0.0032344593321273992
scGPT static gene-token	her2st	ENSG00000204681	pretrained_vs_random	pooled_within_gene_pcc	7	False	-0.0024343745398975325
scGPT static gene-token	her2st	ENSG00000204681	pretrained_vs_random	section_centered_within_gene_pcc	7	False	0.002374926083543033
scGPT static gene-token	her2st	ENSG00000204822	pretrained_vs_constant	pooled_within_gene_pcc	2	False	-0.006147572860659999
scGPT static gene-token	her2st	ENSG00000204822	pretrained_vs_constant	section_centered_within_gene_pcc	2	False	-0.006198198127397702
scGPT static gene-token	her2st	ENSG00000204822	pretrained_vs_identity_shuffled	pooled_within_gene_pcc	2	False	-0.010971915959008302
scGPT static gene-token	her2st	ENSG00000204822	pretrained_vs_identity_shuffled	section_centered_within_gene_pcc	2	False	-0.010476494487420098
scGPT static gene-token	her2st	ENSG00000204822	pretrained_vs_random	pooled_within_gene_pcc	2	False	-0.015560995546941599
scGPT static gene-token	her2st	ENSG00000204822	pretrained_vs_random	section_centered_within_gene_pcc	2	False	-0.015353535606061466
scGPT static gene-token	her2st	ENSG00000204852	pretrained_vs_constant	pooled_within_gene_pcc	7	False	-0.011810864146031571
scGPT static gene-token	her2st	ENSG00000204852	pretrained_vs_constant	section_centered_within_gene_pcc	7	False	-0.013377356955009731
scGPT static gene-token	her2st	ENSG00000204852	pretrained_vs_identity_shuffled	pooled_within_gene_pcc	7	False	-0.013858407676370602
scGPT static gene-token	her2st	ENSG00000204852	pretrained_vs_identity_shuffled	section_centered_within_gene_pcc	7	False	-0.014795463470864237
scGPT static gene-token	her2st	ENSG00000204852	pretrained_vs_random	pooled_within_gene_pcc	7	False	-0.012270297925683335
scGPT static gene-token	her2st	ENSG00000204852	pretrained_vs_random	section_centered_within_gene_pcc	7	False	-0.013135707872119137
scGPT static gene-token	her2st	ENSG00000204882	pretrained_vs_constant	pooled_within_gene_pcc	1	False	-0.0025140679986752
scGPT static gene-token	her2st	ENSG00000204882	pretrained_vs_constant	section_centered_within_gene_pcc	1	False	-0.0021754928916445336
scGPT static gene-token	her2st	ENSG00000204882	pretrained_vs_identity_shuffled	pooled_within_gene_pcc	1	False	0.0015829500936255002
scGPT static gene-token	her2st	ENSG00000204882	pretrained_vs_identity_shuffled	section_centered_within_gene_pcc	1	False	0.0033065210427449
scGPT static gene-token	her2st	ENSG00000204882	pretrained_vs_random	pooled_within_gene_pcc	1	False	0.0011386769694735665
scGPT static gene-token	her2st	ENSG00000204882	pretrained_vs_random	section_centered_within_gene_pcc	1	False	0.0027171439254787995
scGPT static gene-token	her2st	ENSG00000204923	pretrained_vs_constant	pooled_within_gene_pcc	3	False	0.008501285609364
scGPT static gene-token	her2st	ENSG00000204923	pretrained_vs_constant	section_centered_within_gene_pcc	3	False	0.006179230387413498
scGPT static gene-token	her2st	ENSG00000204923	pretrained_vs_identity_shuffled	pooled_within_gene_pcc	3	False	0.014103655970183801
scGPT static gene-token	her2st	ENSG00000204923	pretrained_vs_identity_shuffled	section_centered_within_gene_pcc	3	False	0.010558182047468898
scGPT static gene-token	her2st	ENSG00000204923	pretrained_vs_random	pooled_within_gene_pcc	3	False	0.010442826906896433
scGPT static gene-token	her2st	ENSG00000204923	pretrained_vs_random	section_centered_within_gene_pcc	3	False	0.008724187935404033
scGPT static gene-token	her2st	ENSG00000204991	pretrained_vs_constant	pooled_within_gene_pcc	6	False	-0.015920029362281003
scGPT static gene-token	her2st	ENSG00000204991	pretrained_vs_constant	section_centered_within_gene_pcc	6	False	-0.005483616950447874
scGPT static gene-token	her2st	ENSG00000204991	pretrained_vs_identity_shuffled	pooled_within_gene_pcc	6	False	-0.010476842615969303
scGPT static gene-token	her2st	ENSG00000204991	pretrained_vs_identity_shuffled	section_centered_within_gene_pcc	6	False	-0.0024167044669171724
scGPT static gene-token	her2st	ENSG00000204991	pretrained_vs_random	pooled_within_gene_pcc	6	False	-0.008037013786531466
scGPT static gene-token	her2st	ENSG00000204991	pretrained_vs_random	section_centered_within_gene_pcc	6	False	0.0023055901082825923
scGPT static gene-token	her2st	ENSG00000205022	pretrained_vs_constant	pooled_within_gene_pcc	1	False	-0.0017026219049512345
scGPT static gene-token	her2st	ENSG00000205022	pretrained_vs_constant	section_centered_within_gene_pcc	1	False	0.0005352119277760662
scGPT static gene-token	her2st	ENSG00000205022	pretrained_vs_identity_shuffled	pooled_within_gene_pcc	1	False	-0.0012886327106672348
scGPT static gene-token	her2st	ENSG00000205022	pretrained_vs_identity_shuffled	section_centered_within_gene_pcc	1	False	0.00042290870469406547
scGPT static gene-token	her2st	ENSG00000205022	pretrained_vs_random	pooled_within_gene_pcc	1	False	-0.0027812203552049324
scGPT static gene-token	her2st	ENSG00000205022	pretrained_vs_random	section_centered_within_gene_pcc	1	False	-0.001210548858685234
scGPT static gene-token	her2st	ENSG00000205086	pretrained_vs_constant	pooled_within_gene_pcc	1	False	0.0013399657514871662
scGPT static gene-token	her2st	ENSG00000205086	pretrained_vs_constant	section_centered_within_gene_pcc	1	False	-0.0022608827756413
scGPT static gene-token	her2st	ENSG00000205086	pretrained_vs_identity_shuffled	pooled_within_gene_pcc	1	False	0.0071930751757279
scGPT static gene-token	her2st	ENSG00000205086	pretrained_vs_identity_shuffled	section_centered_within_gene_pcc	1	False	0.0030007731386727673
scGPT static gene-token	her2st	ENSG00000205086	pretrained_vs_random	pooled_within_gene_pcc	1	False	0.0032927547793134998
scGPT static gene-token	her2st	ENSG00000205086	pretrained_vs_random	section_centered_within_gene_pcc	1	False	0.00013166373732133424
scGPT static gene-token	her2st	ENSG00000205133	pretrained_vs_constant	pooled_within_gene_pcc	7	False	-0.012331036930395495
scGPT static gene-token	her2st	ENSG00000205133	pretrained_vs_constant	section_centered_within_gene_pcc	7	False	-0.019068953728706234
scGPT static gene-token	her2st	ENSG00000205133	pretrained_vs_identity_shuffled	pooled_within_gene_pcc	7	False	-0.011395641691089933
scGPT static gene-token	her2st	ENSG00000205133	pretrained_vs_identity_shuffled	section_centered_within_gene_pcc	7	False	-0.0090514941528788
scGPT static gene-token	her2st	ENSG00000205133	pretrained_vs_random	pooled_within_gene_pcc	7	False	-0.008244745962345831
scGPT static gene-token	her2st	ENSG00000205133	pretrained_vs_random	section_centered_within_gene_pcc	7	False	-0.009333014016485003
scGPT static gene-token	her2st	ENSG00000205213	pretrained_vs_constant	pooled_within_gene_pcc	5	False	-0.011874792543904028
scGPT static gene-token	her2st	ENSG00000205213	pretrained_vs_constant	section_centered_within_gene_pcc	5	False	-0.016190808354027305
scGPT static gene-token	her2st	ENSG00000205213	pretrained_vs_identity_shuffled	pooled_within_gene_pcc	5	False	0.004245323444984396
scGPT static gene-token	her2st	ENSG00000205213	pretrained_vs_identity_shuffled	section_centered_within_gene_pcc	5	False	0.0010983015890537278
scGPT static gene-token	her2st	ENSG00000205213	pretrained_vs_random	pooled_within_gene_pcc	5	False	-0.0061845410978341635
scGPT static gene-token	her2st	ENSG00000205213	pretrained_vs_random	section_centered_within_gene_pcc	5	False	-0.008292292079756037
scGPT static gene-token	her2st	ENSG00000205269	pretrained_vs_constant	pooled_within_gene_pcc	3	False	-0.0003077157192486006
scGPT static gene-token	her2st	ENSG00000205269	pretrained_vs_constant	section_centered_within_gene_pcc	3	False	-0.0032231879305333003
scGPT static gene-token	her2st	ENSG00000205269	pretrained_vs_identity_shuffled	pooled_within_gene_pcc	3	False	-0.007296739841599369
scGPT static gene-token	her2st	ENSG00000205269	pretrained_vs_identity_shuffled	section_centered_within_gene_pcc	3	False	-0.008451287772420333
scGPT static gene-token	her2st	ENSG00000205269	pretrained_vs_random	pooled_within_gene_pcc	3	False	-0.008813830339286234
scGPT static gene-token	her2st	ENSG00000205269	pretrained_vs_random	section_centered_within_gene_pcc	3	False	-0.010519372950584534
scGPT static gene-token	her2st	ENSG00000205277	pretrained_vs_constant	pooled_within_gene_pcc	2	False	-0.0007974132152869656
scGPT static gene-token	her2st	ENSG00000205277	pretrained_vs_constant	section_centered_within_gene_pcc	2	False	-0.00020437226149089908
scGPT static gene-token	her2st	ENSG00000205277	pretrained_vs_identity_shuffled	pooled_within_gene_pcc	2	False	-0.0055309581429932655
scGPT static gene-token	her2st	ENSG00000205277	pretrained_vs_identity_shuffled	section_centered_within_gene_pcc	2	False	-0.005248550171291532
scGPT static gene-token	her2st	ENSG00000205277	pretrained_vs_random	pooled_within_gene_pcc	2	False	-0.005647988163865165
scGPT static gene-token	her2st	ENSG00000205277	pretrained_vs_random	section_centered_within_gene_pcc	2	False	-0.005358675464302534
scGPT static gene-token	her2st	ENSG00000205356	pretrained_vs_constant	pooled_within_gene_pcc	7	False	-0.013804206407120634
scGPT static gene-token	her2st	ENSG00000205356	pretrained_vs_constant	section_centered_within_gene_pcc	7	False	-0.005171660103352627
scGPT static gene-token	her2st	ENSG00000205356	pretrained_vs_identity_shuffled	pooled_within_gene_pcc	7	False	-0.003409558762010101
scGPT static gene-token	her2st	ENSG00000205356	pretrained_vs_identity_shuffled	section_centered_within_gene_pcc	7	False	-0.0009496957896074631
scGPT static gene-token	her2st	ENSG00000205356	pretrained_vs_random	pooled_within_gene_pcc	7	False	-0.0065858768600128665
scGPT static gene-token	her2st	ENSG00000205356	pretrained_vs_random	section_centered_within_gene_pcc	7	False	-0.0006320552559997324
scGPT static gene-token	her2st	ENSG00000205403	pretrained_vs_constant	pooled_within_gene_pcc	4	False	0.013828109804768637
scGPT static gene-token	her2st	ENSG00000205403	pretrained_vs_constant	section_centered_within_gene_pcc	4	False	0.02062658977051607
scGPT static gene-token	her2st	ENSG00000205403	pretrained_vs_identity_shuffled	pooled_within_gene_pcc	4	False	0.023664077310509134
scGPT static gene-token	her2st	ENSG00000205403	pretrained_vs_identity_shuffled	section_centered_within_gene_pcc	4	False	0.0327040817644912
scGPT static gene-token	her2st	ENSG00000205403	pretrained_vs_random	pooled_within_gene_pcc	4	False	0.01977621503420507
scGPT static gene-token	her2st	ENSG00000205403	pretrained_vs_random	section_centered_within_gene_pcc	4	False	0.0282731271555838
scGPT static gene-token	her2st	ENSG00000205502	pretrained_vs_constant	pooled_within_gene_pcc	4	False	-0.011285533353461436
scGPT static gene-token	her2st	ENSG00000205502	pretrained_vs_constant	section_centered_within_gene_pcc	4	False	-0.010285720674248404
scGPT static gene-token	her2st	ENSG00000205502	pretrained_vs_identity_shuffled	pooled_within_gene_pcc	4	False	-0.008840145293924637
scGPT static gene-token	her2st	ENSG00000205502	pretrained_vs_identity_shuffled	section_centered_within_gene_pcc	4	False	-0.009563115796312369
scGPT static gene-token	her2st	ENSG00000205502	pretrained_vs_random	pooled_within_gene_pcc	4	False	-0.009895298464359334
scGPT static gene-token	her2st	ENSG00000205502	pretrained_vs_random	section_centered_within_gene_pcc	4	False	-0.011323010518849666
scGPT static gene-token	her2st	ENSG00000205549	pretrained_vs_constant	pooled_within_gene_pcc	2	False	0.0037129902582790004
scGPT static gene-token	her2st	ENSG00000205549	pretrained_vs_constant	section_centered_within_gene_pcc	2	False	-0.0017059253653591993
scGPT static gene-token	her2st	ENSG00000205549	pretrained_vs_identity_shuffled	pooled_within_gene_pcc	2	False	0.006627287128560369
scGPT static gene-token	her2st	ENSG00000205549	pretrained_vs_identity_shuffled	section_centered_within_gene_pcc	2	False	0.0003426189211798991
scGPT static gene-token	her2st	ENSG00000205549	pretrained_vs_random	pooled_within_gene_pcc	2	False	0.0062098125150263014
scGPT static gene-token	her2st	ENSG00000205549	pretrained_vs_random	section_centered_within_gene_pcc	2	False	-0.0006108958146625321
scGPT static gene-token	her2st	ENSG00000205571	pretrained_vs_constant	pooled_within_gene_pcc	2	False	0.007841830195808233
scGPT static gene-token	her2st	ENSG00000205571	pretrained_vs_constant	section_centered_within_gene_pcc	2	False	0.0064283013357552
scGPT static gene-token	her2st	ENSG00000205571	pretrained_vs_identity_shuffled	pooled_within_gene_pcc	2	False	0.0030514430669473336
scGPT static gene-token	her2st	ENSG00000205571	pretrained_vs_identity_shuffled	section_centered_within_gene_pcc	2	False	0.0007323301878531998
scGPT static gene-token	her2st	ENSG00000205571	pretrained_vs_random	pooled_within_gene_pcc	2	False	0.0025399241307108
scGPT static gene-token	her2st	ENSG00000205571	pretrained_vs_random	section_centered_within_gene_pcc	2	False	0.00022857537380613357
scGPT static gene-token	her2st	ENSG00000205581	pretrained_vs_constant	pooled_within_gene_pcc	9	False	-0.02689931768559356
scGPT static gene-token	her2st	ENSG00000205581	pretrained_vs_constant	section_centered_within_gene_pcc	9	False	-0.03629583436723737
scGPT static gene-token	her2st	ENSG00000205581	pretrained_vs_identity_shuffled	pooled_within_gene_pcc	9	False	-0.02523124265170183
scGPT static gene-token	her2st	ENSG00000205581	pretrained_vs_identity_shuffled	section_centered_within_gene_pcc	9	False	-0.031676496850535835
scGPT static gene-token	her2st	ENSG00000205581	pretrained_vs_random	pooled_within_gene_pcc	9	False	-0.029620150040685505
scGPT static gene-token	her2st	ENSG00000205581	pretrained_vs_random	section_centered_within_gene_pcc	9	False	-0.034998177380699665
scGPT static gene-token	her2st	ENSG00000205609	pretrained_vs_constant	pooled_within_gene_pcc	1	False	0.02414072674582753
scGPT static gene-token	her2st	ENSG00000205609	pretrained_vs_constant	section_centered_within_gene_pcc	1	False	0.020518881612794335
scGPT static gene-token	her2st	ENSG00000205609	pretrained_vs_identity_shuffled	pooled_within_gene_pcc	1	False	0.021046524461384702
scGPT static gene-token	her2st	ENSG00000205609	pretrained_vs_identity_shuffled	section_centered_within_gene_pcc	1	False	0.018188605064800235
scGPT static gene-token	her2st	ENSG00000205609	pretrained_vs_random	pooled_within_gene_pcc	1	False	0.022407149770588133
scGPT static gene-token	her2st	ENSG00000205609	pretrained_vs_random	section_centered_within_gene_pcc	1	False	0.0188005094867524
scGPT static gene-token	her2st	ENSG00000205643	pretrained_vs_constant	pooled_within_gene_pcc	5	False	0.0048500979437212655
scGPT static gene-token	her2st	ENSG00000205643	pretrained_vs_constant	section_centered_within_gene_pcc	5	False	0.004441782276903404
scGPT static gene-token	her2st	ENSG00000205643	pretrained_vs_identity_shuffled	pooled_within_gene_pcc	5	False	0.0016904284753395716
scGPT static gene-token	her2st	ENSG00000205643	pretrained_vs_identity_shuffled	section_centered_within_gene_pcc	5	False	0.00053738602175607
scGPT static gene-token	her2st	ENSG00000205643	pretrained_vs_random	pooled_within_gene_pcc	5	False	0.0024182973401345362
scGPT static gene-token	her2st	ENSG00000205643	pretrained_vs_random	section_centered_within_gene_pcc	5	False	0.00040182576072430215
scGPT static gene-token	her2st	ENSG00000205669	pretrained_vs_constant	pooled_within_gene_pcc	2	False
scGPT static gene-token	her2st	ENSG00000205669	pretrained_vs_constant	section_centered_within_gene_pcc	2	False
scGPT static gene-token	her2st	ENSG00000205669	pretrained_vs_identity_shuffled	pooled_within_gene_pcc	2	False
scGPT static gene-token	her2st	ENSG00000205669	pretrained_vs_identity_shuffled	section_centered_within_gene_pcc	2	False
scGPT static gene-token	her2st	ENSG00000205669	pretrained_vs_random	pooled_within_gene_pcc	2	False
scGPT static gene-token	her2st	ENSG00000205669	pretrained_vs_random	section_centered_within_gene_pcc	2	False
scGPT static gene-token	her2st	ENSG00000205678	pretrained_vs_constant	pooled_within_gene_pcc	1	False
scGPT static gene-token	her2st	ENSG00000205678	pretrained_vs_constant	section_centered_within_gene_pcc	1	False
scGPT static gene-token	her2st	ENSG00000205678	pretrained_vs_identity_shuffled	pooled_within_gene_pcc	1	False
scGPT static gene-token	her2st	ENSG00000205678	pretrained_vs_identity_shuffled	section_centered_within_gene_pcc	1	False
scGPT static gene-token	her2st	ENSG00000205678	pretrained_vs_random	pooled_within_gene_pcc	1	False
scGPT static gene-token	her2st	ENSG00000205678	pretrained_vs_random	section_centered_within_gene_pcc	1	False
scGPT static gene-token	her2st	ENSG00000205683	pretrained_vs_constant	pooled_within_gene_pcc	2	False	0.011411880058282467
scGPT static gene-token	her2st	ENSG00000205683	pretrained_vs_constant	section_centered_within_gene_pcc	2	False	0.01266937719715097
scGPT static gene-token	her2st	ENSG00000205683	pretrained_vs_identity_shuffled	pooled_within_gene_pcc	2	False	0.013980911831139002
scGPT static gene-token	her2st	ENSG00000205683	pretrained_vs_identity_shuffled	section_centered_within_gene_pcc	2	False	0.015932226781145302
scGPT static gene-token	her2st	ENSG00000205683	pretrained_vs_random	pooled_within_gene_pcc	2	False	0.014270499988395633
scGPT static gene-token	her2st	ENSG00000205683	pretrained_vs_random	section_centered_within_gene_pcc	2	False	0.017371608608625168
scGPT static gene-token	her2st	ENSG00000205744	pretrained_vs_constant	pooled_within_gene_pcc	5	False	0.0368673323016669
scGPT static gene-token	her2st	ENSG00000205744	pretrained_vs_constant	section_centered_within_gene_pcc	5	False	0.029789787603485902
scGPT static gene-token	her2st	ENSG00000205744	pretrained_vs_identity_shuffled	pooled_within_gene_pcc	5	False	0.03412207567773403
scGPT static gene-token	her2st	ENSG00000205744	pretrained_vs_identity_shuffled	section_centered_within_gene_pcc	5	False	0.0193357713404569
scGPT static gene-token	her2st	ENSG00000205744	pretrained_vs_random	pooled_within_gene_pcc	5	False	0.0381815101357347
scGPT static gene-token	her2st	ENSG00000205744	pretrained_vs_random	section_centered_within_gene_pcc	5	False	0.024617708639200663
scGPT static gene-token	her2st	ENSG00000205832	pretrained_vs_constant	pooled_within_gene_pcc	1	False	-0.0038437118555679334
scGPT static gene-token	her2st	ENSG00000205832	pretrained_vs_constant	section_centered_within_gene_pcc	1	False	-0.005052606288631333
scGPT static gene-token	her2st	ENSG00000205832	pretrained_vs_identity_shuffled	pooled_within_gene_pcc	1	False	0.002010485064745633
scGPT static gene-token	her2st	ENSG00000205832	pretrained_vs_identity_shuffled	section_centered_within_gene_pcc	1	False	0.0012035259245155663
scGPT static gene-token	her2st	ENSG00000205832	pretrained_vs_random	pooled_within_gene_pcc	1	False	-0.01775604901839713
scGPT static gene-token	her2st	ENSG00000205832	pretrained_vs_random	section_centered_within_gene_pcc	1	False	-0.019218922163148834
scGPT static gene-token	her2st	ENSG00000205923	pretrained_vs_constant	pooled_within_gene_pcc	4	False	-0.007458217631460567
scGPT static gene-token	her2st	ENSG00000205923	pretrained_vs_constant	section_centered_within_gene_pcc	4	False	-0.005273837563669567
scGPT static gene-token	her2st	ENSG00000205923	pretrained_vs_identity_shuffled	pooled_within_gene_pcc	4	False	-0.007697469539928767
scGPT static gene-token	her2st	ENSG00000205923	pretrained_vs_identity_shuffled	section_centered_within_gene_pcc	4	False	-0.004928349960938866
scGPT static gene-token	her2st	ENSG00000205923	pretrained_vs_random	pooled_within_gene_pcc	4	False	-0.007960876270349733
scGPT static gene-token	her2st	ENSG00000205923	pretrained_vs_random	section_centered_within_gene_pcc	4	False	-0.005439459738952101
scGPT static gene-token	her2st	ENSG00000205929	pretrained_vs_constant	pooled_within_gene_pcc	1	False
scGPT static gene-token	her2st	ENSG00000205929	pretrained_vs_constant	section_centered_within_gene_pcc	1	False
scGPT static gene-token	her2st	ENSG00000205929	pretrained_vs_identity_shuffled	pooled_within_gene_pcc	1	False
scGPT static gene-token	her2st	ENSG00000205929	pretrained_vs_identity_shuffled	section_centered_within_gene_pcc	1	False
scGPT static gene-token	her2st	ENSG00000205929	pretrained_vs_random	pooled_within_gene_pcc	1	False
scGPT static gene-token	her2st	ENSG00000205929	pretrained_vs_random	section_centered_within_gene_pcc	1	False
scGPT static gene-token	her2st	ENSG00000206075	pretrained_vs_constant	pooled_within_gene_pcc	3	False	-0.015138133361714401
scGPT static gene-token	her2st	ENSG00000206075	pretrained_vs_constant	section_centered_within_gene_pcc	3	False	-0.00568380119727067
scGPT static gene-token	her2st	ENSG00000206075	pretrained_vs_identity_shuffled	pooled_within_gene_pcc	3	False	-0.01987359460248903
scGPT static gene-token	her2st	ENSG00000206075	pretrained_vs_identity_shuffled	section_centered_within_gene_pcc	3	False	-0.010630570759661404
scGPT static gene-token	her2st	ENSG00000206075	pretrained_vs_random	pooled_within_gene_pcc	3	False	-0.020287687262755535
scGPT static gene-token	her2st	ENSG00000206075	pretrained_vs_random	section_centered_within_gene_pcc	3	False	-0.008622709816393065
scGPT static gene-token	her2st	ENSG00000206190	pretrained_vs_constant	pooled_within_gene_pcc	5	False	-0.011743843854056501
scGPT static gene-token	her2st	ENSG00000206190	pretrained_vs_constant	section_centered_within_gene_pcc	5	False	-0.008986387650289163
scGPT static gene-token	her2st	ENSG00000206190	pretrained_vs_identity_shuffled	pooled_within_gene_pcc	5	False	-0.006595166590999772
scGPT static gene-token	her2st	ENSG00000206190	pretrained_vs_identity_shuffled	section_centered_within_gene_pcc	5	False	-0.004368202884209961
scGPT static gene-token	her2st	ENSG00000206190	pretrained_vs_random	pooled_within_gene_pcc	5	False	-0.013619826743573468
scGPT static gene-token	her2st	ENSG00000206190	pretrained_vs_random	section_centered_within_gene_pcc	5	False	-0.0101306527944411
scGPT static gene-token	her2st	ENSG00000206199	pretrained_vs_constant	pooled_within_gene_pcc	1	False	0.004242264109693701
scGPT static gene-token	her2st	ENSG00000206199	pretrained_vs_constant	section_centered_within_gene_pcc	1	False	0.007491650684215766
scGPT static gene-token	her2st	ENSG00000206199	pretrained_vs_identity_shuffled	pooled_within_gene_pcc	1	False	-0.0043995796020478
scGPT static gene-token	her2st	ENSG00000206199	pretrained_vs_identity_shuffled	section_centered_within_gene_pcc	1	False	-0.0028173273625438666
scGPT static gene-token	her2st	ENSG00000206199	pretrained_vs_random	pooled_within_gene_pcc	1	False	-0.002372228117256231
scGPT static gene-token	her2st	ENSG00000206199	pretrained_vs_random	section_centered_within_gene_pcc	1	False	0.0004963921404318334
scGPT static gene-token	her2st	ENSG00000206535	pretrained_vs_constant	pooled_within_gene_pcc	2	False	0.0038943452106611994
scGPT static gene-token	her2st	ENSG00000206535	pretrained_vs_constant	section_centered_within_gene_pcc	2	False	0.003647427178952068
scGPT static gene-token	her2st	ENSG00000206535	pretrained_vs_identity_shuffled	pooled_within_gene_pcc	2	False	0.0029631366725710664
scGPT static gene-token	her2st	ENSG00000206535	pretrained_vs_identity_shuffled	section_centered_within_gene_pcc	2	False	0.0016519097044538679
scGPT static gene-token	her2st	ENSG00000206535	pretrained_vs_random	pooled_within_gene_pcc	2	False	0.0012312637547364329
scGPT static gene-token	her2st	ENSG00000206535	pretrained_vs_random	section_centered_within_gene_pcc	2	False	-0.00012471084491740003
scGPT static gene-token	her2st	ENSG00000206538	pretrained_vs_constant	pooled_within_gene_pcc	3	False	0.007392534789209165
scGPT static gene-token	her2st	ENSG00000206538	pretrained_vs_constant	section_centered_within_gene_pcc	3	False	0.007862652179687133
scGPT static gene-token	her2st	ENSG00000206538	pretrained_vs_identity_shuffled	pooled_within_gene_pcc	3	False	0.005653859411998602
scGPT static gene-token	her2st	ENSG00000206538	pretrained_vs_identity_shuffled	section_centered_within_gene_pcc	3	False	0.006117303808241132
scGPT static gene-token	her2st	ENSG00000206538	pretrained_vs_random	pooled_within_gene_pcc	3	False	0.003756284404663267
scGPT static gene-token	her2st	ENSG00000206538	pretrained_vs_random	section_centered_within_gene_pcc	3	False	0.0035248617444326668
scGPT static gene-token	her2st	ENSG00000206557	pretrained_vs_constant	pooled_within_gene_pcc	1	False	0.002059146832173567
scGPT static gene-token	her2st	ENSG00000206557	pretrained_vs_constant	section_centered_within_gene_pcc	1	False	8.37588443079971e-06
scGPT static gene-token	her2st	ENSG00000206557	pretrained_vs_identity_shuffled	pooled_within_gene_pcc	1	False	0.0031746709520428674
scGPT static gene-token	her2st	ENSG00000206557	pretrained_vs_identity_shuffled	section_centered_within_gene_pcc	1	False	0.002442028482377566
scGPT static gene-token	her2st	ENSG00000206557	pretrained_vs_random	pooled_within_gene_pcc	1	False	0.0031148123454084343
scGPT static gene-token	her2st	ENSG00000206557	pretrained_vs_random	section_centered_within_gene_pcc	1	False	0.0018470590323580334
scGPT static gene-token	her2st	ENSG00000206559	pretrained_vs_constant	pooled_within_gene_pcc	2	False	0.0017474906419774987
scGPT static gene-token	her2st	ENSG00000206559	pretrained_vs_constant	section_centered_within_gene_pcc	2	False	0.0008649485422454322
scGPT static gene-token	her2st	ENSG00000206559	pretrained_vs_identity_shuffled	pooled_within_gene_pcc	2	False	-0.0016641762636207674
scGPT static gene-token	her2st	ENSG00000206559	pretrained_vs_identity_shuffled	section_centered_within_gene_pcc	2	False	-0.0026214013570264997
scGPT static gene-token	her2st	ENSG00000206559	pretrained_vs_random	pooled_within_gene_pcc	2	False	0.0031706368473532636
scGPT static gene-token	her2st	ENSG00000206559	pretrained_vs_random	section_centered_within_gene_pcc	2	False	0.0033752106637715998
scGPT static gene-token	her2st	ENSG00000206560	pretrained_vs_constant	pooled_within_gene_pcc	6	False	-0.008452573854953566
scGPT static gene-token	her2st	ENSG00000206560	pretrained_vs_constant	section_centered_within_gene_pcc	6	False	-0.011766324472911463
scGPT static gene-token	her2st	ENSG00000206560	pretrained_vs_identity_shuffled	pooled_within_gene_pcc	6	False	-0.01128261029465997
scGPT static gene-token	her2st	ENSG00000206560	pretrained_vs_identity_shuffled	section_centered_within_gene_pcc	6	False	-0.013693800900024802
scGPT static gene-token	her2st	ENSG00000206560	pretrained_vs_random	pooled_within_gene_pcc	6	False	-0.0081565133217818
scGPT static gene-token	her2st	ENSG00000206560	pretrained_vs_random	section_centered_within_gene_pcc	6	False	-0.007371620840992063
scGPT static gene-token	her2st	ENSG00000206579	pretrained_vs_constant	pooled_within_gene_pcc	2	False	-0.011223956081056965
scGPT static gene-token	her2st	ENSG00000206579	pretrained_vs_constant	section_centered_within_gene_pcc	2	False	-0.011732024913173466
scGPT static gene-token	her2st	ENSG00000206579	pretrained_vs_identity_shuffled	pooled_within_gene_pcc	2	False	-0.012029400528827098
scGPT static gene-token	her2st	ENSG00000206579	pretrained_vs_identity_shuffled	section_centered_within_gene_pcc	2	False	-0.0119501796157777
scGPT static gene-token	her2st	ENSG00000206579	pretrained_vs_random	pooled_within_gene_pcc	2	False	-0.010853009999722565
scGPT static gene-token	her2st	ENSG00000206579	pretrained_vs_random	section_centered_within_gene_pcc	2	False	-0.010669839369320899
scGPT static gene-token	her2st	ENSG00000211456	pretrained_vs_constant	pooled_within_gene_pcc	7	False	-0.007686407674015669
scGPT static gene-token	her2st	ENSG00000211456	pretrained_vs_constant	section_centered_within_gene_pcc	7	False	-0.008917187964759302
scGPT static gene-token	her2st	ENSG00000211456	pretrained_vs_identity_shuffled	pooled_within_gene_pcc	7	False	-0.011391750382568197
scGPT static gene-token	her2st	ENSG00000211456	pretrained_vs_identity_shuffled	section_centered_within_gene_pcc	7	False	-0.011526594091770865
scGPT static gene-token	her2st	ENSG00000211456	pretrained_vs_random	pooled_within_gene_pcc	7	False	-0.011376672164419168
scGPT static gene-token	her2st	ENSG00000211456	pretrained_vs_random	section_centered_within_gene_pcc	7	False	-0.012642211029457664
scGPT static gene-token	her2st	ENSG00000211695	pretrained_vs_constant	pooled_within_gene_pcc	1	False
scGPT static gene-token	her2st	ENSG00000211695	pretrained_vs_constant	section_centered_within_gene_pcc	1	False
scGPT static gene-token	her2st	ENSG00000211695	pretrained_vs_identity_shuffled	pooled_within_gene_pcc	1	False
scGPT static gene-token	her2st	ENSG00000211695	pretrained_vs_identity_shuffled	section_centered_within_gene_pcc	1	False
scGPT static gene-token	her2st	ENSG00000211695	pretrained_vs_random	pooled_within_gene_pcc	1	False
scGPT static gene-token	her2st	ENSG00000211695	pretrained_vs_random	section_centered_within_gene_pcc	1	False
scGPT static gene-token	her2st	ENSG00000211749	pretrained_vs_constant	pooled_within_gene_pcc	1	False
scGPT static gene-token	her2st	ENSG00000211749	pretrained_vs_constant	section_centered_within_gene_pcc	1	False
scGPT static gene-token	her2st	ENSG00000211749	pretrained_vs_identity_shuffled	pooled_within_gene_pcc	1	False
scGPT static gene-token	her2st	ENSG00000211749	pretrained_vs_identity_shuffled	section_centered_within_gene_pcc	1	False
scGPT static gene-token	her2st	ENSG00000211749	pretrained_vs_random	pooled_within_gene_pcc	1	False
scGPT static gene-token	her2st	ENSG00000211749	pretrained_vs_random	section_centered_within_gene_pcc	1	False
scGPT static gene-token	her2st	ENSG00000211829	pretrained_vs_constant	pooled_within_gene_pcc	3	False	0.03225469650213526
scGPT static gene-token	her2st	ENSG00000211829	pretrained_vs_constant	section_centered_within_gene_pcc	3	False	0.026037932870985003
scGPT static gene-token	her2st	ENSG00000211829	pretrained_vs_identity_shuffled	pooled_within_gene_pcc	3	False	0.02704237748708203
scGPT static gene-token	her2st	ENSG00000211829	pretrained_vs_identity_shuffled	section_centered_within_gene_pcc	3	False	0.013173184030050036
scGPT static gene-token	her2st	ENSG00000211829	pretrained_vs_random	pooled_within_gene_pcc	3	False	0.03955078149822973
scGPT static gene-token	her2st	ENSG00000211829	pretrained_vs_random	section_centered_within_gene_pcc	3	False	0.03546922067827684
scGPT static gene-token	her2st	ENSG00000211896	pretrained_vs_constant	pooled_within_gene_pcc	10	True	0.13868438388218104
scGPT static gene-token	her2st	ENSG00000211896	pretrained_vs_constant	section_centered_within_gene_pcc	10	True	0.06224190538429273
scGPT static gene-token	her2st	ENSG00000211896	pretrained_vs_identity_shuffled	pooled_within_gene_pcc	10	True	0.14845538993135854
scGPT static gene-token	her2st	ENSG00000211896	pretrained_vs_identity_shuffled	section_centered_within_gene_pcc	10	True	0.04463643647843013
scGPT static gene-token	her2st	ENSG00000211896	pretrained_vs_random	pooled_within_gene_pcc	10	True	0.15876023396833797
scGPT static gene-token	her2st	ENSG00000211896	pretrained_vs_random	section_centered_within_gene_pcc	10	True	0.07363350857579609
scGPT static gene-token	her2st	ENSG00000212864	pretrained_vs_constant	pooled_within_gene_pcc	7	False	0.005365849958633537
scGPT static gene-token	her2st	ENSG00000212864	pretrained_vs_constant	section_centered_within_gene_pcc	7	False	0.009238222406762068
scGPT static gene-token	her2st	ENSG00000212864	pretrained_vs_identity_shuffled	pooled_within_gene_pcc	7	False	0.0030431078560944993
scGPT static gene-token	her2st	ENSG00000212864	pretrained_vs_identity_shuffled	section_centered_within_gene_pcc	7	False	0.0075557275357269705
scGPT static gene-token	her2st	ENSG00000212864	pretrained_vs_random	pooled_within_gene_pcc	7	False	0.007206881951524667
scGPT static gene-token	her2st	ENSG00000212864	pretrained_vs_random	section_centered_within_gene_pcc	7	False	0.0085105045053588
scGPT static gene-token	her2st	ENSG00000213023	pretrained_vs_constant	pooled_within_gene_pcc	1	False	-0.0034617945981055367
scGPT static gene-token	her2st	ENSG00000213023	pretrained_vs_constant	section_centered_within_gene_pcc	1	False	-0.007033150375384632
scGPT static gene-token	her2st	ENSG00000213023	pretrained_vs_identity_shuffled	pooled_within_gene_pcc	1	False	-0.0016788730093484038
scGPT static gene-token	her2st	ENSG00000213023	pretrained_vs_identity_shuffled	section_centered_within_gene_pcc	1	False	-0.001232100874013867
scGPT static gene-token	her2st	ENSG00000213023	pretrained_vs_random	pooled_within_gene_pcc	1	False	0.001708590952720498
scGPT static gene-token	her2st	ENSG00000213023	pretrained_vs_random	section_centered_within_gene_pcc	1	False	-0.00014705127949576555
scGPT static gene-token	her2st	ENSG00000213139	pretrained_vs_constant	pooled_within_gene_pcc	3	False	-0.001078623121891234
scGPT static gene-token	her2st	ENSG00000213139	pretrained_vs_constant	section_centered_within_gene_pcc	3	False	0.001105047304339001
scGPT static gene-token	her2st	ENSG00000213139	pretrained_vs_identity_shuffled	pooled_within_gene_pcc	3	False	-0.0038499409027373324
scGPT static gene-token	her2st	ENSG00000213139	pretrained_vs_identity_shuffled	section_centered_within_gene_pcc	3	False	-0.00246324150082413
scGPT static gene-token	her2st	ENSG00000213139	pretrained_vs_random	pooled_within_gene_pcc	3	False	-0.0013709643638581681
scGPT static gene-token	her2st	ENSG00000213139	pretrained_vs_random	section_centered_within_gene_pcc	3	False	-0.0004970318592108965
scGPT static gene-token	her2st	ENSG00000213186	pretrained_vs_constant	pooled_within_gene_pcc	9	False	-0.05119618814229013
scGPT static gene-token	her2st	ENSG00000213186	pretrained_vs_constant	section_centered_within_gene_pcc	9	False	-0.0551825846066697
scGPT static gene-token	her2st	ENSG00000213186	pretrained_vs_identity_shuffled	pooled_within_gene_pcc	9	False	-0.04806244164769203
scGPT static gene-token	her2st	ENSG00000213186	pretrained_vs_identity_shuffled	section_centered_within_gene_pcc	9	False	-0.047891449025394106
scGPT static gene-token	her2st	ENSG00000213186	pretrained_vs_random	pooled_within_gene_pcc	9	False	-0.04908235104431949
scGPT static gene-token	her2st	ENSG00000213186	pretrained_vs_random	section_centered_within_gene_pcc	9	False	-0.0475687822424803
scGPT static gene-token	her2st	ENSG00000213398	pretrained_vs_constant	pooled_within_gene_pcc	5	False	-0.003521797628347534
scGPT static gene-token	her2st	ENSG00000213398	pretrained_vs_constant	section_centered_within_gene_pcc	5	False	-0.0027545298469523333
scGPT static gene-token	her2st	ENSG00000213398	pretrained_vs_identity_shuffled	pooled_within_gene_pcc	5	False	-0.006170636035551069
scGPT static gene-token	her2st	ENSG00000213398	pretrained_vs_identity_shuffled	section_centered_within_gene_pcc	5	False	-0.005993971600980271
scGPT static gene-token	her2st	ENSG00000213398	pretrained_vs_random	pooled_within_gene_pcc	5	False	-0.009813814150425435
scGPT static gene-token	her2st	ENSG00000213398	pretrained_vs_random	section_centered_within_gene_pcc	5	False	-0.008997165184688238
scGPT static gene-token	her2st	ENSG00000213463	pretrained_vs_constant	pooled_within_gene_pcc	6	False	-0.007010240596254301
scGPT static gene-token	her2st	ENSG00000213463	pretrained_vs_constant	section_centered_within_gene_pcc	6	False	-0.006897716873793235
scGPT static gene-token	her2st	ENSG00000213463	pretrained_vs_identity_shuffled	pooled_within_gene_pcc	6	False	0.005103532829744531
scGPT static gene-token	her2st	ENSG00000213463	pretrained_vs_identity_shuffled	section_centered_within_gene_pcc	6	False	0.005294732085389266
scGPT static gene-token	her2st	ENSG00000213463	pretrained_vs_random	pooled_within_gene_pcc	6	False	-0.005806180842310262
scGPT static gene-token	her2st	ENSG00000213463	pretrained_vs_random	section_centered_within_gene_pcc	6	False	-0.005998535683322537
scGPT static gene-token	her2st	ENSG00000213512	pretrained_vs_constant	pooled_within_gene_pcc	2	False
scGPT static gene-token	her2st	ENSG00000213512	pretrained_vs_constant	section_centered_within_gene_pcc	2	False
scGPT static gene-token	her2st	ENSG00000213512	pretrained_vs_identity_shuffled	pooled_within_gene_pcc	2	False
scGPT static gene-token	her2st	ENSG00000213512	pretrained_vs_identity_shuffled	section_centered_within_gene_pcc	2	False
scGPT static gene-token	her2st	ENSG00000213512	pretrained_vs_random	pooled_within_gene_pcc	2	False
scGPT static gene-token	her2st	ENSG00000213512	pretrained_vs_random	section_centered_within_gene_pcc	2	False
scGPT static gene-token	her2st	ENSG00000213523	pretrained_vs_constant	pooled_within_gene_pcc	8	False	-0.0019069916440725004
scGPT static gene-token	her2st	ENSG00000213523	pretrained_vs_constant	section_centered_within_gene_pcc	8	False	0.0006732055452360655
scGPT static gene-token	her2st	ENSG00000213523	pretrained_vs_identity_shuffled	pooled_within_gene_pcc	8	False	0.004602979923330068
scGPT static gene-token	her2st	ENSG00000213523	pretrained_vs_identity_shuffled	section_centered_within_gene_pcc	8	False	0.004123233847138526
scGPT static gene-token	her2st	ENSG00000213523	pretrained_vs_random	pooled_within_gene_pcc	8	False	0.0044341006850556015
scGPT static gene-token	her2st	ENSG00000213523	pretrained_vs_random	section_centered_within_gene_pcc	8	False	0.005237871699591968
scGPT static gene-token	her2st	ENSG00000213563	pretrained_vs_constant	pooled_within_gene_pcc	9	False	0.0012066763863831053
scGPT static gene-token	her2st	ENSG00000213563	pretrained_vs_constant	section_centered_within_gene_pcc	9	False	-0.0018539821907006676
scGPT static gene-token	her2st	ENSG00000213563	pretrained_vs_identity_shuffled	pooled_within_gene_pcc	9	False	-0.0008521829192193973
scGPT static gene-token	her2st	ENSG00000213563	pretrained_vs_identity_shuffled	section_centered_within_gene_pcc	9	False	-0.0001861262771752359
scGPT static gene-token	her2st	ENSG00000213563	pretrained_vs_random	pooled_within_gene_pcc	9	False	-0.0021704282108615295
scGPT static gene-token	her2st	ENSG00000213563	pretrained_vs_random	section_centered_within_gene_pcc	9	False	-0.003925762179068135
scGPT static gene-token	her2st	ENSG00000213619	pretrained_vs_constant	pooled_within_gene_pcc	9	False	0.005831389376140232
scGPT static gene-token	her2st	ENSG00000213619	pretrained_vs_constant	section_centered_within_gene_pcc	9	False	0.010901404760276701
scGPT static gene-token	her2st	ENSG00000213619	pretrained_vs_identity_shuffled	pooled_within_gene_pcc	9	False	0.005993574538204667
scGPT static gene-token	her2st	ENSG00000213619	pretrained_vs_identity_shuffled	section_centered_within_gene_pcc	9	False	0.010565324069194299
scGPT static gene-token	her2st	ENSG00000213619	pretrained_vs_random	pooled_within_gene_pcc	9	False	0.0025408204047463376
scGPT static gene-token	her2st	ENSG00000213619	pretrained_vs_random	section_centered_within_gene_pcc	9	False	0.0048367172653178
scGPT static gene-token	her2st	ENSG00000213639	pretrained_vs_constant	pooled_within_gene_pcc	10	False	-0.006421781478482176
scGPT static gene-token	her2st	ENSG00000213639	pretrained_vs_constant	section_centered_within_gene_pcc	10	False	-0.02092150659993053
scGPT static gene-token	her2st	ENSG00000213639	pretrained_vs_identity_shuffled	pooled_within_gene_pcc	10	False	0.013995900872088721
scGPT static gene-token	her2st	ENSG00000213639	pretrained_vs_identity_shuffled	section_centered_within_gene_pcc	10	False	0.012374176871884746
scGPT static gene-token	her2st	ENSG00000213639	pretrained_vs_random	pooled_within_gene_pcc	10	False	-0.007094265201260756
scGPT static gene-token	her2st	ENSG00000213639	pretrained_vs_random	section_centered_within_gene_pcc	10	False	-0.018901005060378062
scGPT static gene-token	her2st	ENSG00000213676	pretrained_vs_constant	pooled_within_gene_pcc	7	False	-0.0074617768211752795
scGPT static gene-token	her2st	ENSG00000213676	pretrained_vs_constant	section_centered_within_gene_pcc	7	False	-0.007957922520450971
scGPT static gene-token	her2st	ENSG00000213676	pretrained_vs_identity_shuffled	pooled_within_gene_pcc	7	False	0.00709078931519197
scGPT static gene-token	her2st	ENSG00000213676	pretrained_vs_identity_shuffled	section_centered_within_gene_pcc	7	False	0.006833419375960599
scGPT static gene-token	her2st	ENSG00000213676	pretrained_vs_random	pooled_within_gene_pcc	7	False	0.0014313101953104996
scGPT static gene-token	her2st	ENSG00000213676	pretrained_vs_random	section_centered_within_gene_pcc	7	False	0.002877819317873162
scGPT static gene-token	her2st	ENSG00000213722	pretrained_vs_constant	pooled_within_gene_pcc	10	False	-0.015051032147755036
scGPT static gene-token	her2st	ENSG00000213722	pretrained_vs_constant	section_centered_within_gene_pcc	10	False	-0.01026120243603377
scGPT static gene-token	her2st	ENSG00000213722	pretrained_vs_identity_shuffled	pooled_within_gene_pcc	10	False	-0.005922418162127199
scGPT static gene-token	her2st	ENSG00000213722	pretrained_vs_identity_shuffled	section_centered_within_gene_pcc	10	False	-0.012013428757369266
scGPT static gene-token	her2st	ENSG00000213722	pretrained_vs_random	pooled_within_gene_pcc	10	False	-0.017041240099504498
scGPT static gene-token	her2st	ENSG00000213722	pretrained_vs_random	section_centered_within_gene_pcc	10	False	-0.012872672962802298
scGPT static gene-token	her2st	ENSG00000213901	pretrained_vs_constant	pooled_within_gene_pcc	2	False	4.2225947259398135e-05
scGPT static gene-token	her2st	ENSG00000213901	pretrained_vs_constant	section_centered_within_gene_pcc	2	False	0.0014820264035424306
scGPT static gene-token	her2st	ENSG00000213901	pretrained_vs_identity_shuffled	pooled_within_gene_pcc	2	False	0.00198180827826643
scGPT static gene-token	her2st	ENSG00000213901	pretrained_vs_identity_shuffled	section_centered_within_gene_pcc	2	False	0.0031819666322444964
scGPT static gene-token	her2st	ENSG00000213901	pretrained_vs_random	pooled_within_gene_pcc	2	False	0.00045162083144992954
scGPT static gene-token	her2st	ENSG00000213901	pretrained_vs_random	section_centered_within_gene_pcc	2	False	0.001643160290081297
scGPT static gene-token	her2st	ENSG00000214026	pretrained_vs_constant	pooled_within_gene_pcc	9	False	-0.0029574139073002986
scGPT static gene-token	her2st	ENSG00000214026	pretrained_vs_constant	section_centered_within_gene_pcc	9	False	-0.003010174279971733
scGPT static gene-token	her2st	ENSG00000214026	pretrained_vs_identity_shuffled	pooled_within_gene_pcc	9	False	-0.0030212009356139977
scGPT static gene-token	her2st	ENSG00000214026	pretrained_vs_identity_shuffled	section_centered_within_gene_pcc	9	False	-0.0038848731246325353
scGPT static gene-token	her2st	ENSG00000214026	pretrained_vs_random	pooled_within_gene_pcc	9	False	-0.003185192128205299
scGPT static gene-token	her2st	ENSG00000214026	pretrained_vs_random	section_centered_within_gene_pcc	9	False	-0.003915115446909069
scGPT static gene-token	her2st	ENSG00000214078	pretrained_vs_constant	pooled_within_gene_pcc	9	False	-0.009466639835771304
scGPT static gene-token	her2st	ENSG00000214078	pretrained_vs_constant	section_centered_within_gene_pcc	9	False	-0.011255568509543326
scGPT static gene-token	her2st	ENSG00000214078	pretrained_vs_identity_shuffled	pooled_within_gene_pcc	9	False	-0.007345651265579456
scGPT static gene-token	her2st	ENSG00000214078	pretrained_vs_identity_shuffled	section_centered_within_gene_pcc	9	False	-0.009827509872764095
scGPT static gene-token	her2st	ENSG00000214078	pretrained_vs_random	pooled_within_gene_pcc	9	False	-0.006856234569151724
scGPT static gene-token	her2st	ENSG00000214078	pretrained_vs_random	section_centered_within_gene_pcc	9	False	-0.010583237261493053
scGPT static gene-token	her2st	ENSG00000214212	pretrained_vs_constant	pooled_within_gene_pcc	3	False	0.0025928195202511
scGPT static gene-token	her2st	ENSG00000214212	pretrained_vs_constant	section_centered_within_gene_pcc	3	False	-0.0003563674974758676
scGPT static gene-token	her2st	ENSG00000214212	pretrained_vs_identity_shuffled	pooled_within_gene_pcc	3	False	0.005993323578940867
scGPT static gene-token	her2st	ENSG00000214212	pretrained_vs_identity_shuffled	section_centered_within_gene_pcc	3	False	0.0008416782856827664
scGPT static gene-token	her2st	ENSG00000214212	pretrained_vs_random	pooled_within_gene_pcc	3	False	0.007197966545257167
scGPT static gene-token	her2st	ENSG00000214212	pretrained_vs_random	section_centered_within_gene_pcc	3	False	0.0017029794878679998
scGPT static gene-token	her2st	ENSG00000214338	pretrained_vs_constant	pooled_within_gene_pcc	1	False
scGPT static gene-token	her2st	ENSG00000214338	pretrained_vs_constant	section_centered_within_gene_pcc	1	False
scGPT static gene-token	her2st	ENSG00000214338	pretrained_vs_identity_shuffled	pooled_within_gene_pcc	1	False
scGPT static gene-token	her2st	ENSG00000214338	pretrained_vs_identity_shuffled	section_centered_within_gene_pcc	1	False
scGPT static gene-token	her2st	ENSG00000214338	pretrained_vs_random	pooled_within_gene_pcc	1	False
scGPT static gene-token	her2st	ENSG00000214338	pretrained_vs_random	section_centered_within_gene_pcc	1	False
scGPT static gene-token	her2st	ENSG00000214360	pretrained_vs_constant	pooled_within_gene_pcc	1	False
scGPT static gene-token	her2st	ENSG00000214360	pretrained_vs_constant	section_centered_within_gene_pcc	1	False
scGPT static gene-token	her2st	ENSG00000214360	pretrained_vs_identity_shuffled	pooled_within_gene_pcc	1	False
scGPT static gene-token	her2st	ENSG00000214360	pretrained_vs_identity_shuffled	section_centered_within_gene_pcc	1	False
scGPT static gene-token	her2st	ENSG00000214360	pretrained_vs_random	pooled_within_gene_pcc	1	False
scGPT static gene-token	her2st	ENSG00000214360	pretrained_vs_random	section_centered_within_gene_pcc	1	False
scGPT static gene-token	her2st	ENSG00000214435	pretrained_vs_constant	pooled_within_gene_pcc	1	False
scGPT static gene-token	her2st	ENSG00000214435	pretrained_vs_constant	section_centered_within_gene_pcc	1	False
scGPT static gene-token	her2st	ENSG00000214435	pretrained_vs_identity_shuffled	pooled_within_gene_pcc	1	False
scGPT static gene-token	her2st	ENSG00000214435	pretrained_vs_identity_shuffled	section_centered_within_gene_pcc	1	False
scGPT static gene-token	her2st	ENSG00000214435	pretrained_vs_random	pooled_within_gene_pcc	1	False
scGPT static gene-token	her2st	ENSG00000214435	pretrained_vs_random	section_centered_within_gene_pcc	1	False
scGPT static gene-token	her2st	ENSG00000214575	pretrained_vs_constant	pooled_within_gene_pcc	3	False	0.0064751033395806
scGPT static gene-token	her2st	ENSG00000214575	pretrained_vs_constant	section_centered_within_gene_pcc	3	False	0.0070899801509569675
scGPT static gene-token	her2st	ENSG00000214575	pretrained_vs_identity_shuffled	pooled_within_gene_pcc	3	False	-0.0014959184171306344
scGPT static gene-token	her2st	ENSG00000214575	pretrained_vs_identity_shuffled	section_centered_within_gene_pcc	3	False	-0.002256501000276198
scGPT static gene-token	her2st	ENSG00000214575	pretrained_vs_random	pooled_within_gene_pcc	3	False	-0.0073600180391180025
scGPT static gene-token	her2st	ENSG00000214575	pretrained_vs_random	section_centered_within_gene_pcc	3	False	-0.0092089412944591
scGPT static gene-token	her2st	ENSG00000214652	pretrained_vs_constant	pooled_within_gene_pcc	2	False	-0.009993398919831266
scGPT static gene-token	her2st	ENSG00000214652	pretrained_vs_constant	section_centered_within_gene_pcc	2	False	-0.009162884812955066
scGPT static gene-token	her2st	ENSG00000214652	pretrained_vs_identity_shuffled	pooled_within_gene_pcc	2	False	-0.014406206952931535
scGPT static gene-token	her2st	ENSG00000214652	pretrained_vs_identity_shuffled	section_centered_within_gene_pcc	2	False	-0.015292161711985467
scGPT static gene-token	her2st	ENSG00000214652	pretrained_vs_random	pooled_within_gene_pcc	2	False	-0.012927949948621432
scGPT static gene-token	her2st	ENSG00000214652	pretrained_vs_random	section_centered_within_gene_pcc	2	False	-0.0139852918221978
scGPT static gene-token	her2st	ENSG00000214842	pretrained_vs_constant	pooled_within_gene_pcc	2	False	-0.014962537699153533
scGPT static gene-token	her2st	ENSG00000214842	pretrained_vs_constant	section_centered_within_gene_pcc	2	False	-0.0160250678850183
scGPT static gene-token	her2st	ENSG00000214842	pretrained_vs_identity_shuffled	pooled_within_gene_pcc	2	False	-0.012401048299441867
scGPT static gene-token	her2st	ENSG00000214842	pretrained_vs_identity_shuffled	section_centered_within_gene_pcc	2	False	-0.01080123219461053
scGPT static gene-token	her2st	ENSG00000214842	pretrained_vs_random	pooled_within_gene_pcc	2	False	-0.00651847481701873
scGPT static gene-token	her2st	ENSG00000214842	pretrained_vs_random	section_centered_within_gene_pcc	2	False	-0.006220261815971333
scGPT static gene-token	her2st	ENSG00000214866	pretrained_vs_constant	pooled_within_gene_pcc	1	False
scGPT static gene-token	her2st	ENSG00000214866	pretrained_vs_constant	section_centered_within_gene_pcc	1	False
scGPT static gene-token	her2st	ENSG00000214866	pretrained_vs_identity_shuffled	pooled_within_gene_pcc	1	False
scGPT static gene-token	her2st	ENSG00000214866	pretrained_vs_identity_shuffled	section_centered_within_gene_pcc	1	False
scGPT static gene-token	her2st	ENSG00000214866	pretrained_vs_random	pooled_within_gene_pcc	1	False
scGPT static gene-token	her2st	ENSG00000214866	pretrained_vs_random	section_centered_within_gene_pcc	1	False
scGPT static gene-token	her2st	ENSG00000215045	pretrained_vs_constant	pooled_within_gene_pcc	1	False	0.005091733603791569
scGPT static gene-token	her2st	ENSG00000215045	pretrained_vs_constant	section_centered_within_gene_pcc	1	False	0.0047275974203006
scGPT static gene-token	her2st	ENSG00000215045	pretrained_vs_identity_shuffled	pooled_within_gene_pcc	1	False	0.007119150994224169
scGPT static gene-token	her2st	ENSG00000215045	pretrained_vs_identity_shuffled	section_centered_within_gene_pcc	1	False	0.005349721804629203
scGPT static gene-token	her2st	ENSG00000215045	pretrained_vs_random	pooled_within_gene_pcc	1	False	0.007367118151466835
scGPT static gene-token	her2st	ENSG00000215045	pretrained_vs_random	section_centered_within_gene_pcc	1	False	0.0049615199001368
scGPT static gene-token	her2st	ENSG00000215174	pretrained_vs_constant	pooled_within_gene_pcc	2	False
scGPT static gene-token	her2st	ENSG00000215174	pretrained_vs_constant	section_centered_within_gene_pcc	2	False
scGPT static gene-token	her2st	ENSG00000215174	pretrained_vs_identity_shuffled	pooled_within_gene_pcc	2	False
scGPT static gene-token	her2st	ENSG00000215174	pretrained_vs_identity_shuffled	section_centered_within_gene_pcc	2	False
scGPT static gene-token	her2st	ENSG00000215174	pretrained_vs_random	pooled_within_gene_pcc	2	False
scGPT static gene-token	her2st	ENSG00000215174	pretrained_vs_random	section_centered_within_gene_pcc	2	False
scGPT static gene-token	her2st	ENSG00000215183	pretrained_vs_constant	pooled_within_gene_pcc	1	False	0.00010331257616670007
scGPT static gene-token	her2st	ENSG00000215183	pretrained_vs_constant	section_centered_within_gene_pcc	1	False	0.001915293026604799
scGPT static gene-token	her2st	ENSG00000215183	pretrained_vs_identity_shuffled	pooled_within_gene_pcc	1	False	0.0003653284896250666
scGPT static gene-token	her2st	ENSG00000215183	pretrained_vs_identity_shuffled	section_centered_within_gene_pcc	1	False	0.003823872513822865
scGPT static gene-token	her2st	ENSG00000215183	pretrained_vs_random	pooled_within_gene_pcc	1	False	0.0008858819753013667
scGPT static gene-token	her2st	ENSG00000215183	pretrained_vs_random	section_centered_within_gene_pcc	1	False	0.004876457053028534
scGPT static gene-token	her2st	ENSG00000215217	pretrained_vs_constant	pooled_within_gene_pcc	2	False	0.0051391358820272
scGPT static gene-token	her2st	ENSG00000215217	pretrained_vs_constant	section_centered_within_gene_pcc	2	False	0.005509284309005533
scGPT static gene-token	her2st	ENSG00000215217	pretrained_vs_identity_shuffled	pooled_within_gene_pcc	2	False	-0.008589268139755801
scGPT static gene-token	her2st	ENSG00000215217	pretrained_vs_identity_shuffled	section_centered_within_gene_pcc	2	False	-0.007150094093106335
scGPT static gene-token	her2st	ENSG00000215217	pretrained_vs_random	pooled_within_gene_pcc	2	False	-0.0107431319067473
scGPT static gene-token	her2st	ENSG00000215217	pretrained_vs_random	section_centered_within_gene_pcc	2	False	-0.010208645073664634
scGPT static gene-token	her2st	ENSG00000215218	pretrained_vs_constant	pooled_within_gene_pcc	3	False	-0.0036814867364850373
scGPT static gene-token	her2st	ENSG00000215218	pretrained_vs_constant	section_centered_within_gene_pcc	3	False	-0.005825850620055105
scGPT static gene-token	her2st	ENSG00000215218	pretrained_vs_identity_shuffled	pooled_within_gene_pcc	3	False	-0.006699990745563669
scGPT static gene-token	her2st	ENSG00000215218	pretrained_vs_identity_shuffled	section_centered_within_gene_pcc	3	False	-0.0053427653790529715
scGPT static gene-token	her2st	ENSG00000215218	pretrained_vs_random	pooled_within_gene_pcc	3	False	-0.01051910836679606
scGPT static gene-token	her2st	ENSG00000215218	pretrained_vs_random	section_centered_within_gene_pcc	3	False	-0.011862678694558872
scGPT static gene-token	her2st	ENSG00000215251	pretrained_vs_constant	pooled_within_gene_pcc	5	False	0.009966599945005003
scGPT static gene-token	her2st	ENSG00000215251	pretrained_vs_constant	section_centered_within_gene_pcc	5	False	0.008828073084777066
scGPT static gene-token	her2st	ENSG00000215251	pretrained_vs_identity_shuffled	pooled_within_gene_pcc	5	False	-0.0006447087401524054
scGPT static gene-token	her2st	ENSG00000215251	pretrained_vs_identity_shuffled	section_centered_within_gene_pcc	5	False	-0.0013147073663027041
scGPT static gene-token	her2st	ENSG00000215251	pretrained_vs_random	pooled_within_gene_pcc	5	False	-0.00036649698910893685
scGPT static gene-token	her2st	ENSG00000215251	pretrained_vs_random	section_centered_within_gene_pcc	5	False	-0.0015707546126882965
scGPT static gene-token	her2st	ENSG00000215612	pretrained_vs_constant	pooled_within_gene_pcc	3	False	-0.0022369809022033484
scGPT static gene-token	her2st	ENSG00000215612	pretrained_vs_constant	section_centered_within_gene_pcc	3	False	0.0009535150637824397
scGPT static gene-token	her2st	ENSG00000215612	pretrained_vs_identity_shuffled	pooled_within_gene_pcc	3	False	-0.004696598592190469
scGPT static gene-token	her2st	ENSG00000215612	pretrained_vs_identity_shuffled	section_centered_within_gene_pcc	3	False	0.0018295090895425702
scGPT static gene-token	her2st	ENSG00000215612	pretrained_vs_random	pooled_within_gene_pcc	3	False	-0.01011390814905408
scGPT static gene-token	her2st	ENSG00000215612	pretrained_vs_random	section_centered_within_gene_pcc	3	False	-0.0015781353507821245
scGPT static gene-token	her2st	ENSG00000215704	pretrained_vs_constant	pooled_within_gene_pcc	1	False	-0.004307999458869067
scGPT static gene-token	her2st	ENSG00000215704	pretrained_vs_constant	section_centered_within_gene_pcc	1	False	-0.002266760065851667
scGPT static gene-token	her2st	ENSG00000215704	pretrained_vs_identity_shuffled	pooled_within_gene_pcc	1	False	-0.0025935786942757667
scGPT static gene-token	her2st	ENSG00000215704	pretrained_vs_identity_shuffled	section_centered_within_gene_pcc	1	False	-0.0007994386444076666
scGPT static gene-token	her2st	ENSG00000215704	pretrained_vs_random	pooled_within_gene_pcc	1	False	-0.0008262816245389
scGPT static gene-token	her2st	ENSG00000215704	pretrained_vs_random	section_centered_within_gene_pcc	1	False	0.00035358483294603327
scGPT static gene-token	her2st	ENSG00000215910	pretrained_vs_constant	pooled_within_gene_pcc	3	False	0.0027900381408202004
scGPT static gene-token	her2st	ENSG00000215910	pretrained_vs_constant	section_centered_within_gene_pcc	3	False	0.0080427364928547
scGPT static gene-token	her2st	ENSG00000215910	pretrained_vs_identity_shuffled	pooled_within_gene_pcc	3	False	-0.0061796542497936
scGPT static gene-token	her2st	ENSG00000215910	pretrained_vs_identity_shuffled	section_centered_within_gene_pcc	3	False	-0.000643776943539501
scGPT static gene-token	her2st	ENSG00000215910	pretrained_vs_random	pooled_within_gene_pcc	3	False	-0.0008303908802333998
scGPT static gene-token	her2st	ENSG00000215910	pretrained_vs_random	section_centered_within_gene_pcc	3	False	0.004252129893232767
scGPT static gene-token	her2st	ENSG00000215912	pretrained_vs_constant	pooled_within_gene_pcc	2	False	-0.006806996153344669
scGPT static gene-token	her2st	ENSG00000215912	pretrained_vs_constant	section_centered_within_gene_pcc	2	False	-0.007196143302837234
scGPT static gene-token	her2st	ENSG00000215912	pretrained_vs_identity_shuffled	pooled_within_gene_pcc	2	False	-0.0061133950270789
scGPT static gene-token	her2st	ENSG00000215912	pretrained_vs_identity_shuffled	section_centered_within_gene_pcc	2	False	-0.0073957136637009995
scGPT static gene-token	her2st	ENSG00000215912	pretrained_vs_random	pooled_within_gene_pcc	2	False	-0.004530867208197565
scGPT static gene-token	her2st	ENSG00000215912	pretrained_vs_random	section_centered_within_gene_pcc	2	False	-0.005313525967236134
scGPT static gene-token	her2st	ENSG00000218819	pretrained_vs_constant	pooled_within_gene_pcc	1	False
scGPT static gene-token	her2st	ENSG00000218819	pretrained_vs_constant	section_centered_within_gene_pcc	1	False
scGPT static gene-token	her2st	ENSG00000218819	pretrained_vs_identity_shuffled	pooled_within_gene_pcc	1	False
scGPT static gene-token	her2st	ENSG00000218819	pretrained_vs_identity_shuffled	section_centered_within_gene_pcc	1	False
scGPT static gene-token	her2st	ENSG00000218819	pretrained_vs_random	pooled_within_gene_pcc	1	False
scGPT static gene-token	her2st	ENSG00000218819	pretrained_vs_random	section_centered_within_gene_pcc	1	False
scGPT static gene-token	her2st	ENSG00000219607	pretrained_vs_constant	pooled_within_gene_pcc	3	False	-0.0023348681676639686
scGPT static gene-token	her2st	ENSG00000219607	pretrained_vs_constant	section_centered_within_gene_pcc	3	False	0.0004648227285380998
scGPT static gene-token	her2st	ENSG00000219607	pretrained_vs_identity_shuffled	pooled_within_gene_pcc	3	False	-0.0034995913741407343
scGPT static gene-token	her2st	ENSG00000219607	pretrained_vs_identity_shuffled	section_centered_within_gene_pcc	3	False	-0.0016977975105679337
scGPT static gene-token	her2st	ENSG00000219607	pretrained_vs_random	pooled_within_gene_pcc	3	False	-0.002449477227195801
scGPT static gene-token	her2st	ENSG00000219607	pretrained_vs_random	section_centered_within_gene_pcc	3	False	-0.0005897189865539
scGPT static gene-token	her2st	ENSG00000219626	pretrained_vs_constant	pooled_within_gene_pcc	4	False	-0.017872372263166268
scGPT static gene-token	her2st	ENSG00000219626	pretrained_vs_constant	section_centered_within_gene_pcc	4	False	-0.017394456951572466
scGPT static gene-token	her2st	ENSG00000219626	pretrained_vs_identity_shuffled	pooled_within_gene_pcc	4	False	-0.011721663971705465
scGPT static gene-token	her2st	ENSG00000219626	pretrained_vs_identity_shuffled	section_centered_within_gene_pcc	4	False	-0.006541221278551899
scGPT static gene-token	her2st	ENSG00000219626	pretrained_vs_random	pooled_within_gene_pcc	4	False	-0.010989959210826065
scGPT static gene-token	her2st	ENSG00000219626	pretrained_vs_random	section_centered_within_gene_pcc	4	False	-0.006345408978315798
scGPT static gene-token	her2st	ENSG00000221818	pretrained_vs_constant	pooled_within_gene_pcc	2	False	-0.0009974078542543004
scGPT static gene-token	her2st	ENSG00000221818	pretrained_vs_constant	section_centered_within_gene_pcc	2	False	-0.00014361841248859987
scGPT static gene-token	her2st	ENSG00000221818	pretrained_vs_identity_shuffled	pooled_within_gene_pcc	2	False	-0.00430326042288632
scGPT static gene-token	her2st	ENSG00000221818	pretrained_vs_identity_shuffled	section_centered_within_gene_pcc	2	False	-0.0031031431151586006
scGPT static gene-token	her2st	ENSG00000221818	pretrained_vs_random	pooled_within_gene_pcc	2	False	-0.0043526720327843335
scGPT static gene-token	her2st	ENSG00000221818	pretrained_vs_random	section_centered_within_gene_pcc	2	False	-0.0032703695442569997
scGPT static gene-token	her2st	ENSG00000221883	pretrained_vs_constant	pooled_within_gene_pcc	3	False	0.008751387789964935
scGPT static gene-token	her2st	ENSG00000221883	pretrained_vs_constant	section_centered_within_gene_pcc	3	False	0.008272055369286832
scGPT static gene-token	her2st	ENSG00000221883	pretrained_vs_identity_shuffled	pooled_within_gene_pcc	3	False	-0.0005822324691153663
scGPT static gene-token	her2st	ENSG00000221883	pretrained_vs_identity_shuffled	section_centered_within_gene_pcc	3	False	-0.0023873766734206
scGPT static gene-token	her2st	ENSG00000221883	pretrained_vs_random	pooled_within_gene_pcc	3	False	-0.0037701665680394
scGPT static gene-token	her2st	ENSG00000221883	pretrained_vs_random	section_centered_within_gene_pcc	3	False	-0.0050235512692036665
scGPT static gene-token	her2st	ENSG00000221909	pretrained_vs_constant	pooled_within_gene_pcc	4	False	-0.001622640377460828
scGPT static gene-token	her2st	ENSG00000221909	pretrained_vs_constant	section_centered_within_gene_pcc	4	False	-0.0034096195668894707
scGPT static gene-token	her2st	ENSG00000221909	pretrained_vs_identity_shuffled	pooled_within_gene_pcc	4	False	0.002646225114236199
scGPT static gene-token	her2st	ENSG00000221909	pretrained_vs_identity_shuffled	section_centered_within_gene_pcc	4	False	0.0020065279282585314
scGPT static gene-token	her2st	ENSG00000221909	pretrained_vs_random	pooled_within_gene_pcc	4	False	0.005122889748193971
scGPT static gene-token	her2st	ENSG00000221909	pretrained_vs_random	section_centered_within_gene_pcc	4	False	0.003688833171851732
scGPT static gene-token	her2st	ENSG00000221926	pretrained_vs_constant	pooled_within_gene_pcc	4	False	-0.011926983796727636
scGPT static gene-token	her2st	ENSG00000221926	pretrained_vs_constant	section_centered_within_gene_pcc	4	False	-0.014640647844085003
scGPT static gene-token	her2st	ENSG00000221926	pretrained_vs_identity_shuffled	pooled_within_gene_pcc	4	False	-0.004597763516380135
scGPT static gene-token	her2st	ENSG00000221926	pretrained_vs_identity_shuffled	section_centered_within_gene_pcc	4	False	-0.006115667113829735
scGPT static gene-token	her2st	ENSG00000221926	pretrained_vs_random	pooled_within_gene_pcc	4	False	-0.0058389961873244025
scGPT static gene-token	her2st	ENSG00000221926	pretrained_vs_random	section_centered_within_gene_pcc	4	False	-0.007046250639023032
scGPT static gene-token	her2st	ENSG00000221946	pretrained_vs_constant	pooled_within_gene_pcc	2	False	0.028048073555294067
scGPT static gene-token	her2st	ENSG00000221946	pretrained_vs_constant	section_centered_within_gene_pcc	2	False	0.024755356088247138
scGPT static gene-token	her2st	ENSG00000221946	pretrained_vs_identity_shuffled	pooled_within_gene_pcc	2	False	0.024813814771123963
scGPT static gene-token	her2st	ENSG00000221946	pretrained_vs_identity_shuffled	section_centered_within_gene_pcc	2	False	0.01781007979440307
scGPT static gene-token	her2st	ENSG00000221946	pretrained_vs_random	pooled_within_gene_pcc	2	False	0.027996976964418597
scGPT static gene-token	her2st	ENSG00000221946	pretrained_vs_random	section_centered_within_gene_pcc	2	False	0.020591713472964304
scGPT static gene-token	her2st	ENSG00000221963	pretrained_vs_constant	pooled_within_gene_pcc	8	False	0.016818223815358534
scGPT static gene-token	her2st	ENSG00000221963	pretrained_vs_constant	section_centered_within_gene_pcc	8	False	0.014393049929035532
scGPT static gene-token	her2st	ENSG00000221963	pretrained_vs_identity_shuffled	pooled_within_gene_pcc	8	False	0.0058550556679953
scGPT static gene-token	her2st	ENSG00000221963	pretrained_vs_identity_shuffled	section_centered_within_gene_pcc	8	False	0.00253873954980266
scGPT static gene-token	her2st	ENSG00000221963	pretrained_vs_random	pooled_within_gene_pcc	8	False	0.004064370145418596
scGPT static gene-token	her2st	ENSG00000221963	pretrained_vs_random	section_centered_within_gene_pcc	8	False	0.001375440869230295
scGPT static gene-token	her2st	ENSG00000221988	pretrained_vs_constant	pooled_within_gene_pcc	5	False	0.0020373412241522664
scGPT static gene-token	her2st	ENSG00000221988	pretrained_vs_constant	section_centered_within_gene_pcc	5	False	0.004417613629711899
scGPT static gene-token	her2st	ENSG00000221988	pretrained_vs_identity_shuffled	pooled_within_gene_pcc	5	False	0.005190654277176031
scGPT static gene-token	her2st	ENSG00000221988	pretrained_vs_identity_shuffled	section_centered_within_gene_pcc	5	False	0.0031105197540349677
scGPT static gene-token	her2st	ENSG00000221988	pretrained_vs_random	pooled_within_gene_pcc	5	False	0.00023074957272703248
scGPT static gene-token	her2st	ENSG00000221988	pretrained_vs_random	section_centered_within_gene_pcc	5	False	-0.00014851788016596637
scGPT static gene-token	her2st	ENSG00000223496	pretrained_vs_constant	pooled_within_gene_pcc	7	False	0.005542035432027474
scGPT static gene-token	her2st	ENSG00000223496	pretrained_vs_constant	section_centered_within_gene_pcc	7	False	0.010770741088947605
scGPT static gene-token	her2st	ENSG00000223496	pretrained_vs_identity_shuffled	pooled_within_gene_pcc	7	False	0.0015206937479936011
scGPT static gene-token	her2st	ENSG00000223496	pretrained_vs_identity_shuffled	section_centered_within_gene_pcc	7	False	0.0038477250770655447
scGPT static gene-token	her2st	ENSG00000223496	pretrained_vs_random	pooled_within_gene_pcc	7	False	-0.002261665245156095
scGPT static gene-token	her2st	ENSG00000223496	pretrained_vs_random	section_centered_within_gene_pcc	7	False	-0.00034674467606398324
scGPT static gene-token	her2st	ENSG00000223510	pretrained_vs_constant	pooled_within_gene_pcc	1	False
scGPT static gene-token	her2st	ENSG00000223510	pretrained_vs_constant	section_centered_within_gene_pcc	1	False
scGPT static gene-token	her2st	ENSG00000223510	pretrained_vs_identity_shuffled	pooled_within_gene_pcc	1	False
scGPT static gene-token	her2st	ENSG00000223510	pretrained_vs_identity_shuffled	section_centered_within_gene_pcc	1	False
scGPT static gene-token	her2st	ENSG00000223510	pretrained_vs_random	pooled_within_gene_pcc	1	False
scGPT static gene-token	her2st	ENSG00000223510	pretrained_vs_random	section_centered_within_gene_pcc	1	False
scGPT static gene-token	her2st	ENSG00000224051	pretrained_vs_constant	pooled_within_gene_pcc	10	False	-0.0023045946710466003
scGPT static gene-token	her2st	ENSG00000224051	pretrained_vs_constant	section_centered_within_gene_pcc	10	False	-0.001282872813075292
scGPT static gene-token	her2st	ENSG00000224051	pretrained_vs_identity_shuffled	pooled_within_gene_pcc	10	False	0.0003507871191696377
scGPT static gene-token	her2st	ENSG00000224051	pretrained_vs_identity_shuffled	section_centered_within_gene_pcc	10	False	0.0010830518491449365
scGPT static gene-token	her2st	ENSG00000224051	pretrained_vs_random	pooled_within_gene_pcc	10	False	0.0015644328974928022
scGPT static gene-token	her2st	ENSG00000224051	pretrained_vs_random	section_centered_within_gene_pcc	10	False	0.002624122485936506
scGPT static gene-token	her2st	ENSG00000224531	pretrained_vs_constant	pooled_within_gene_pcc	5	False	0.012250036376246975
scGPT static gene-token	her2st	ENSG00000224531	pretrained_vs_constant	section_centered_within_gene_pcc	5	False	0.010501289808641068
scGPT static gene-token	her2st	ENSG00000224531	pretrained_vs_identity_shuffled	pooled_within_gene_pcc	5	False	0.011425697439907465
scGPT static gene-token	her2st	ENSG00000224531	pretrained_vs_identity_shuffled	section_centered_within_gene_pcc	5	False	0.00870847909075273
scGPT static gene-token	her2st	ENSG00000224531	pretrained_vs_random	pooled_within_gene_pcc	5	False	0.015966181982608508
scGPT static gene-token	her2st	ENSG00000224531	pretrained_vs_random	section_centered_within_gene_pcc	5	False	0.019518198109247764
scGPT static gene-token	her2st	ENSG00000225663	pretrained_vs_constant	pooled_within_gene_pcc	10	False	-0.02641714981416203
scGPT static gene-token	her2st	ENSG00000225663	pretrained_vs_constant	section_centered_within_gene_pcc	10	False	0.00459664971237
scGPT static gene-token	her2st	ENSG00000225663	pretrained_vs_identity_shuffled	pooled_within_gene_pcc	10	False	-0.017332459773789534
scGPT static gene-token	her2st	ENSG00000225663	pretrained_vs_identity_shuffled	section_centered_within_gene_pcc	10	False	0.009377886615241901
scGPT static gene-token	her2st	ENSG00000225663	pretrained_vs_random	pooled_within_gene_pcc	10	False	-0.012569709456018
scGPT static gene-token	her2st	ENSG00000225663	pretrained_vs_random	section_centered_within_gene_pcc	10	False	0.005513929046305303
scGPT static gene-token	her2st	ENSG00000225697	pretrained_vs_constant	pooled_within_gene_pcc	7	False	0.014432696521222069
scGPT static gene-token	her2st	ENSG00000225697	pretrained_vs_constant	section_centered_within_gene_pcc	7	False	0.01435115238173281
scGPT static gene-token	her2st	ENSG00000225697	pretrained_vs_identity_shuffled	pooled_within_gene_pcc	7	False	0.02666993184042257
scGPT static gene-token	her2st	ENSG00000225697	pretrained_vs_identity_shuffled	section_centered_within_gene_pcc	7	False	0.0280985691503497
scGPT static gene-token	her2st	ENSG00000225697	pretrained_vs_random	pooled_within_gene_pcc	7	False	0.01621320332390733
scGPT static gene-token	her2st	ENSG00000225697	pretrained_vs_random	section_centered_within_gene_pcc	7	False	0.011838152012548403
scGPT static gene-token	her2st	ENSG00000225940	pretrained_vs_constant	pooled_within_gene_pcc	1	False	0.0070745616144504
scGPT static gene-token	her2st	ENSG00000225940	pretrained_vs_constant	section_centered_within_gene_pcc	1	False	0.009450004543869333
scGPT static gene-token	her2st	ENSG00000225940	pretrained_vs_identity_shuffled	pooled_within_gene_pcc	1	False	-0.005784772183763001
scGPT static gene-token	her2st	ENSG00000225940	pretrained_vs_identity_shuffled	section_centered_within_gene_pcc	1	False	-0.0040459966062992665
scGPT static gene-token	her2st	ENSG00000225940	pretrained_vs_random	pooled_within_gene_pcc	1	False	0.0017091355262995667
scGPT static gene-token	her2st	ENSG00000225940	pretrained_vs_random	section_centered_within_gene_pcc	1	False	0.0026382470881622
scGPT static gene-token	her2st	ENSG00000225950	pretrained_vs_constant	pooled_within_gene_pcc	2	False	-0.002693257226514033
scGPT static gene-token	her2st	ENSG00000225950	pretrained_vs_constant	section_centered_within_gene_pcc	2	False	0.00010554738719056646
scGPT static gene-token	her2st	ENSG00000225950	pretrained_vs_identity_shuffled	pooled_within_gene_pcc	2	False	-0.011630913779048166
scGPT static gene-token	her2st	ENSG00000225950	pretrained_vs_identity_shuffled	section_centered_within_gene_pcc	2	False	-0.007333474228892165
scGPT static gene-token	her2st	ENSG00000225950	pretrained_vs_random	pooled_within_gene_pcc	2	False	-0.01013503081938757
scGPT static gene-token	her2st	ENSG00000225950	pretrained_vs_random	section_centered_within_gene_pcc	2	False	-0.006736004749053468
scGPT static gene-token	her2st	ENSG00000226479	pretrained_vs_constant	pooled_within_gene_pcc	4	False	0.004713500378452834
scGPT static gene-token	her2st	ENSG00000226479	pretrained_vs_constant	section_centered_within_gene_pcc	4	False	0.001722557828643637
scGPT static gene-token	her2st	ENSG00000226479	pretrained_vs_identity_shuffled	pooled_within_gene_pcc	4	False	0.008428896157663637
scGPT static gene-token	her2st	ENSG00000226479	pretrained_vs_identity_shuffled	section_centered_within_gene_pcc	4	False	0.0029254149077785688
scGPT static gene-token	her2st	ENSG00000226479	pretrained_vs_random	pooled_within_gene_pcc	4	False	0.0027132260540045964
scGPT static gene-token	her2st	ENSG00000226479	pretrained_vs_random	section_centered_within_gene_pcc	4	False	-5.331319131273345e-05
scGPT static gene-token	her2st	ENSG00000227191	pretrained_vs_constant	pooled_within_gene_pcc	3	False	0.05683357877031523
scGPT static gene-token	her2st	ENSG00000227191	pretrained_vs_constant	section_centered_within_gene_pcc	3	False	0.044195515351023264
scGPT static gene-token	her2st	ENSG00000227191	pretrained_vs_identity_shuffled	pooled_within_gene_pcc	3	False	0.062497733651814026
scGPT static gene-token	her2st	ENSG00000227191	pretrained_vs_identity_shuffled	section_centered_within_gene_pcc	3	False	0.047996611524737894
scGPT static gene-token	her2st	ENSG00000227191	pretrained_vs_random	pooled_within_gene_pcc	3	False	0.06119469251273454
scGPT static gene-token	her2st	ENSG00000227191	pretrained_vs_random	section_centered_within_gene_pcc	3	False	0.04708592755308763
scGPT static gene-token	her2st	ENSG00000227345	pretrained_vs_constant	pooled_within_gene_pcc	6	False	-0.006172162161604304
scGPT static gene-token	her2st	ENSG00000227345	pretrained_vs_constant	section_centered_within_gene_pcc	6	False	-0.011453260830884363
scGPT static gene-token	her2st	ENSG00000227345	pretrained_vs_identity_shuffled	pooled_within_gene_pcc	6	False	-0.0066186056543762984
scGPT static gene-token	her2st	ENSG00000227345	pretrained_vs_identity_shuffled	section_centered_within_gene_pcc	6	False	-0.008830194144442166
scGPT static gene-token	her2st	ENSG00000227345	pretrained_vs_random	pooled_within_gene_pcc	6	False	-0.006405694533182765
scGPT static gene-token	her2st	ENSG00000227345	pretrained_vs_random	section_centered_within_gene_pcc	6	False	-0.009797095370167166
scGPT static gene-token	her2st	ENSG00000227507	pretrained_vs_constant	pooled_within_gene_pcc	10	False	0.12566992164463167
scGPT static gene-token	her2st	ENSG00000227507	pretrained_vs_constant	section_centered_within_gene_pcc	10	False	0.07466144027311375
scGPT static gene-token	her2st	ENSG00000227507	pretrained_vs_identity_shuffled	pooled_within_gene_pcc	10	False	0.13692699679901732
scGPT static gene-token	her2st	ENSG00000227507	pretrained_vs_identity_shuffled	section_centered_within_gene_pcc	10	False	0.06347028943162618
scGPT static gene-token	her2st	ENSG00000227507	pretrained_vs_random	pooled_within_gene_pcc	10	False	0.13091923372592057
scGPT static gene-token	her2st	ENSG00000227507	pretrained_vs_random	section_centered_within_gene_pcc	10	False	0.06024151599488925
scGPT static gene-token	her2st	ENSG00000228727	pretrained_vs_constant	pooled_within_gene_pcc	1	False	0.009776893539772269
scGPT static gene-token	her2st	ENSG00000228727	pretrained_vs_constant	section_centered_within_gene_pcc	1	False	0.009969654254450502
scGPT static gene-token	her2st	ENSG00000228727	pretrained_vs_identity_shuffled	pooled_within_gene_pcc	1	False	0.007015609718344901
scGPT static gene-token	her2st	ENSG00000228727	pretrained_vs_identity_shuffled	section_centered_within_gene_pcc	1	False	0.006998036565940602
scGPT static gene-token	her2st	ENSG00000228727	pretrained_vs_random	pooled_within_gene_pcc	1	False	0.006045208080531869
scGPT static gene-token	her2st	ENSG00000228727	pretrained_vs_random	section_centered_within_gene_pcc	1	False	0.004960571505644769
scGPT static gene-token	her2st	ENSG00000229676	pretrained_vs_constant	pooled_within_gene_pcc	3	False	-0.009327850908569097
scGPT static gene-token	her2st	ENSG00000229676	pretrained_vs_constant	section_centered_within_gene_pcc	3	False	-0.0105454373826456
scGPT static gene-token	her2st	ENSG00000229676	pretrained_vs_identity_shuffled	pooled_within_gene_pcc	3	False	-0.003210331346146133
scGPT static gene-token	her2st	ENSG00000229676	pretrained_vs_identity_shuffled	section_centered_within_gene_pcc	3	False	-0.0035114520652921657
scGPT static gene-token	her2st	ENSG00000229676	pretrained_vs_random	pooled_within_gene_pcc	3	False	-0.004001457168348532
scGPT static gene-token	her2st	ENSG00000229676	pretrained_vs_random	section_centered_within_gene_pcc	3	False	-0.004361072003556134
scGPT static gene-token	her2st	ENSG00000230453	pretrained_vs_constant	pooled_within_gene_pcc	1	False	0.0004531030098659343
scGPT static gene-token	her2st	ENSG00000230453	pretrained_vs_constant	section_centered_within_gene_pcc	1	False	0.0004933174595301663
scGPT static gene-token	her2st	ENSG00000230453	pretrained_vs_identity_shuffled	pooled_within_gene_pcc	1	False	-0.0031360595467417643
scGPT static gene-token	her2st	ENSG00000230453	pretrained_vs_identity_shuffled	section_centered_within_gene_pcc	1	False	-0.0025006933689152994
scGPT static gene-token	her2st	ENSG00000230453	pretrained_vs_random	pooled_within_gene_pcc	1	False	-0.0035662004203683983
scGPT static gene-token	her2st	ENSG00000230453	pretrained_vs_random	section_centered_within_gene_pcc	1	False	-0.0031965887638670336
scGPT static gene-token	her2st	ENSG00000230561	pretrained_vs_constant	pooled_within_gene_pcc	2	False	-0.013825977487725266
scGPT static gene-token	her2st	ENSG00000230561	pretrained_vs_constant	section_centered_within_gene_pcc	2	False	-0.015017175799478533
scGPT static gene-token	her2st	ENSG00000230561	pretrained_vs_identity_shuffled	pooled_within_gene_pcc	2	False	-0.013288545324911534
scGPT static gene-token	her2st	ENSG00000230561	pretrained_vs_identity_shuffled	section_centered_within_gene_pcc	2	False	-0.015361283175412667
scGPT static gene-token	her2st	ENSG00000230561	pretrained_vs_random	pooled_within_gene_pcc	2	False	-0.017861984030291666
scGPT static gene-token	her2st	ENSG00000230561	pretrained_vs_random	section_centered_within_gene_pcc	2	False	-0.0182082846707501
scGPT static gene-token	her2st	ENSG00000231672	pretrained_vs_constant	pooled_within_gene_pcc	2	False	-0.0014343124322495002
scGPT static gene-token	her2st	ENSG00000231672	pretrained_vs_constant	section_centered_within_gene_pcc	2	False	-0.000524267345240899
scGPT static gene-token	her2st	ENSG00000231672	pretrained_vs_identity_shuffled	pooled_within_gene_pcc	2	False	0.0010032647138935001
scGPT static gene-token	her2st	ENSG00000231672	pretrained_vs_identity_shuffled	section_centered_within_gene_pcc	2	False	0.0013287205392192674
scGPT static gene-token	her2st	ENSG00000231672	pretrained_vs_random	pooled_within_gene_pcc	2	False	-0.00013218727348459844
scGPT static gene-token	her2st	ENSG00000231672	pretrained_vs_random	section_centered_within_gene_pcc	2	False	3.613722421123381e-05
scGPT static gene-token	her2st	ENSG00000232070	pretrained_vs_constant	pooled_within_gene_pcc	2	False	-0.0050271908128157
scGPT static gene-token	her2st	ENSG00000232070	pretrained_vs_constant	section_centered_within_gene_pcc	2	False	-0.009161906670978472
scGPT static gene-token	her2st	ENSG00000232070	pretrained_vs_identity_shuffled	pooled_within_gene_pcc	2	False	-0.0009375334231679326
scGPT static gene-token	her2st	ENSG00000232070	pretrained_vs_identity_shuffled	section_centered_within_gene_pcc	2	False	-0.0034084920951784384
scGPT static gene-token	her2st	ENSG00000232070	pretrained_vs_random	pooled_within_gene_pcc	2	False	-0.009948044428732932
scGPT static gene-token	her2st	ENSG00000232070	pretrained_vs_random	section_centered_within_gene_pcc	2	False	-0.01625485172922197
scGPT static gene-token	her2st	ENSG00000232112	pretrained_vs_constant	pooled_within_gene_pcc	10	True	-0.00855928433241937
scGPT static gene-token	her2st	ENSG00000232112	pretrained_vs_constant	section_centered_within_gene_pcc	10	True	-0.008058731741489864
scGPT static gene-token	her2st	ENSG00000232112	pretrained_vs_identity_shuffled	pooled_within_gene_pcc	10	True	-0.012666381942393529
scGPT static gene-token	her2st	ENSG00000232112	pretrained_vs_identity_shuffled	section_centered_within_gene_pcc	10	True	-0.011323644559502272
scGPT static gene-token	her2st	ENSG00000232112	pretrained_vs_random	pooled_within_gene_pcc	10	True	-0.008229477227627032
scGPT static gene-token	her2st	ENSG00000232112	pretrained_vs_random	section_centered_within_gene_pcc	10	True	-0.007122530325345165
scGPT static gene-token	her2st	ENSG00000232653	pretrained_vs_constant	pooled_within_gene_pcc	2	False	-0.0037770726771696322
scGPT static gene-token	her2st	ENSG00000232653	pretrained_vs_constant	section_centered_within_gene_pcc	2	False	-0.0038973284975057664
scGPT static gene-token	her2st	ENSG00000232653	pretrained_vs_identity_shuffled	pooled_within_gene_pcc	2	False	-0.0007167674178949328
scGPT static gene-token	her2st	ENSG00000232653	pretrained_vs_identity_shuffled	section_centered_within_gene_pcc	2	False	6.592772181243367e-05
scGPT static gene-token	her2st	ENSG00000232653	pretrained_vs_random	pooled_within_gene_pcc	2	False	-0.0021038266450959333
scGPT static gene-token	her2st	ENSG00000232653	pretrained_vs_random	section_centered_within_gene_pcc	2	False	0.00023368319484053392
scGPT static gene-token	her2st	ENSG00000232859	pretrained_vs_constant	pooled_within_gene_pcc	6	False	-0.0074792680037985655
scGPT static gene-token	her2st	ENSG00000232859	pretrained_vs_constant	section_centered_within_gene_pcc	6	False	-0.00799224966569966
scGPT static gene-token	her2st	ENSG00000232859	pretrained_vs_identity_shuffled	pooled_within_gene_pcc	6	False	0.005713268148730535
scGPT static gene-token	her2st	ENSG00000232859	pretrained_vs_identity_shuffled	section_centered_within_gene_pcc	6	False	0.006189856097326705
scGPT static gene-token	her2st	ENSG00000232859	pretrained_vs_random	pooled_within_gene_pcc	6	False	-0.000983855677214161
scGPT static gene-token	her2st	ENSG00000232859	pretrained_vs_random	section_centered_within_gene_pcc	6	False	0.00022592866969497102
scGPT static gene-token	her2st	ENSG00000233198	pretrained_vs_constant	pooled_within_gene_pcc	2	False	0.0068853862963549
scGPT static gene-token	her2st	ENSG00000233198	pretrained_vs_constant	section_centered_within_gene_pcc	2	False	0.005011038574155867
scGPT static gene-token	her2st	ENSG00000233198	pretrained_vs_identity_shuffled	pooled_within_gene_pcc	2	False	-0.009317769606592733
scGPT static gene-token	her2st	ENSG00000233198	pretrained_vs_identity_shuffled	section_centered_within_gene_pcc	2	False	-0.011395276925072334
scGPT static gene-token	her2st	ENSG00000233198	pretrained_vs_random	pooled_within_gene_pcc	2	False	-0.006827960495874867
scGPT static gene-token	her2st	ENSG00000233198	pretrained_vs_random	section_centered_within_gene_pcc	2	False	-0.009299313287586467
scGPT static gene-token	her2st	ENSG00000233954	pretrained_vs_constant	pooled_within_gene_pcc	5	False	-0.0026278705330922045
scGPT static gene-token	her2st	ENSG00000233954	pretrained_vs_constant	section_centered_within_gene_pcc	5	False	-0.004170944732826365
scGPT static gene-token	her2st	ENSG00000233954	pretrained_vs_identity_shuffled	pooled_within_gene_pcc	5	False	0.0005879606352552358
scGPT static gene-token	her2st	ENSG00000233954	pretrained_vs_identity_shuffled	section_centered_within_gene_pcc	5	False	0.000547197107722335
scGPT static gene-token	her2st	ENSG00000233954	pretrained_vs_random	pooled_within_gene_pcc	5	False	-0.002823353271289302
scGPT static gene-token	her2st	ENSG00000233954	pretrained_vs_random	section_centered_within_gene_pcc	5	False	-0.004313938915273166
scGPT static gene-token	her2st	ENSG00000234284	pretrained_vs_constant	pooled_within_gene_pcc	3	False	-0.0022691469008916713
scGPT static gene-token	her2st	ENSG00000234284	pretrained_vs_constant	section_centered_within_gene_pcc	3	False	-0.0021332034848419953
scGPT static gene-token	her2st	ENSG00000234284	pretrained_vs_identity_shuffled	pooled_within_gene_pcc	3	False	0.001000503102132233
scGPT static gene-token	her2st	ENSG00000234284	pretrained_vs_identity_shuffled	section_centered_within_gene_pcc	3	False	0.0009605407501663369
scGPT static gene-token	her2st	ENSG00000234284	pretrained_vs_random	pooled_within_gene_pcc	3	False	0.0035050462984640616
scGPT static gene-token	her2st	ENSG00000234284	pretrained_vs_random	section_centered_within_gene_pcc	3	False	0.0039436716140207745
scGPT static gene-token	her2st	ENSG00000234444	pretrained_vs_constant	pooled_within_gene_pcc	4	False	-0.009694365878478434
scGPT static gene-token	her2st	ENSG00000234444	pretrained_vs_constant	section_centered_within_gene_pcc	4	False	-0.010276956197565135
scGPT static gene-token	her2st	ENSG00000234444	pretrained_vs_identity_shuffled	pooled_within_gene_pcc	4	False	-0.016162131040680903
scGPT static gene-token	her2st	ENSG00000234444	pretrained_vs_identity_shuffled	section_centered_within_gene_pcc	4	False	-0.018132419281193662
scGPT static gene-token	her2st	ENSG00000234444	pretrained_vs_random	pooled_within_gene_pcc	4	False	-0.021816713136329064
scGPT static gene-token	her2st	ENSG00000234444	pretrained_vs_random	section_centered_within_gene_pcc	4	False	-0.022923419797847466
scGPT static gene-token	her2st	ENSG00000234776	pretrained_vs_constant	pooled_within_gene_pcc	1	False	-0.0014705679439344667
scGPT static gene-token	her2st	ENSG00000234776	pretrained_vs_constant	section_centered_within_gene_pcc	1	False	-0.0016085104583801666
scGPT static gene-token	her2st	ENSG00000234776	pretrained_vs_identity_shuffled	pooled_within_gene_pcc	1	False	0.00048559686093500057
scGPT static gene-token	her2st	ENSG00000234776	pretrained_vs_identity_shuffled	section_centered_within_gene_pcc	1	False	0.0003397922870649328
scGPT static gene-token	her2st	ENSG00000234776	pretrained_vs_random	pooled_within_gene_pcc	1	False	0.002149480314788401
scGPT static gene-token	her2st	ENSG00000234776	pretrained_vs_random	section_centered_within_gene_pcc	1	False	0.0015331905117068334
scGPT static gene-token	her2st	ENSG00000236279	pretrained_vs_constant	pooled_within_gene_pcc	2	False	0.013614980337857768
scGPT static gene-token	her2st	ENSG00000236279	pretrained_vs_constant	section_centered_within_gene_pcc	2	False	0.013141152671823234
scGPT static gene-token	her2st	ENSG00000236279	pretrained_vs_identity_shuffled	pooled_within_gene_pcc	2	False	0.0101977957371163
scGPT static gene-token	her2st	ENSG00000236279	pretrained_vs_identity_shuffled	section_centered_within_gene_pcc	2	False	0.011323793912667501
scGPT static gene-token	her2st	ENSG00000236279	pretrained_vs_random	pooled_within_gene_pcc	2	False	0.010865026944851001
scGPT static gene-token	her2st	ENSG00000236279	pretrained_vs_random	section_centered_within_gene_pcc	2	False	0.011897425262435835
scGPT static gene-token	her2st	ENSG00000236287	pretrained_vs_constant	pooled_within_gene_pcc	7	False	-0.024320218480782373
scGPT static gene-token	her2st	ENSG00000236287	pretrained_vs_constant	section_centered_within_gene_pcc	7	False	-0.028976157845692768
scGPT static gene-token	her2st	ENSG00000236287	pretrained_vs_identity_shuffled	pooled_within_gene_pcc	7	False	-0.017714044526842432
scGPT static gene-token	her2st	ENSG00000236287	pretrained_vs_identity_shuffled	section_centered_within_gene_pcc	7	False	-0.019695692323680503
scGPT static gene-token	her2st	ENSG00000236287	pretrained_vs_random	pooled_within_gene_pcc	7	False	-0.020811414388271332
scGPT static gene-token	her2st	ENSG00000236287	pretrained_vs_random	section_centered_within_gene_pcc	7	False	-0.023583906792486675
scGPT static gene-token	her2st	ENSG00000237541	pretrained_vs_constant	pooled_within_gene_pcc	6	False	-0.00031616978707760024
scGPT static gene-token	her2st	ENSG00000237541	pretrained_vs_constant	section_centered_within_gene_pcc	6	False	9.731415752903493e-05
scGPT static gene-token	her2st	ENSG00000237541	pretrained_vs_identity_shuffled	pooled_within_gene_pcc	6	False	-0.002756302329519967
scGPT static gene-token	her2st	ENSG00000237541	pretrained_vs_identity_shuffled	section_centered_within_gene_pcc	6	False	-0.00283012119023233
scGPT static gene-token	her2st	ENSG00000237541	pretrained_vs_random	pooled_within_gene_pcc	6	False	0.0034587006221238983
scGPT static gene-token	her2st	ENSG00000237541	pretrained_vs_random	section_centered_within_gene_pcc	6	False	0.0040224741235414365
scGPT static gene-token	her2st	ENSG00000237765	pretrained_vs_constant	pooled_within_gene_pcc	6	False	-0.0011436945101069341
scGPT static gene-token	her2st	ENSG00000237765	pretrained_vs_constant	section_centered_within_gene_pcc	6	False	-0.0020129140739631643
scGPT static gene-token	her2st	ENSG00000237765	pretrained_vs_identity_shuffled	pooled_within_gene_pcc	6	False	0.0007966911893085663
scGPT static gene-token	her2st	ENSG00000237765	pretrained_vs_identity_shuffled	section_centered_within_gene_pcc	6	False	0.0003480392591984997
scGPT static gene-token	her2st	ENSG00000237765	pretrained_vs_random	pooled_within_gene_pcc	6	False	-0.005642087579522702
scGPT static gene-token	her2st	ENSG00000237765	pretrained_vs_random	section_centered_within_gene_pcc	6	False	-0.006754240593579065
scGPT static gene-token	her2st	ENSG00000240065	pretrained_vs_constant	pooled_within_gene_pcc	9	False	0.047648355094592865
scGPT static gene-token	her2st	ENSG00000240065	pretrained_vs_constant	section_centered_within_gene_pcc	9	False	0.04278847039378917
scGPT static gene-token	her2st	ENSG00000240065	pretrained_vs_identity_shuffled	pooled_within_gene_pcc	9	False	0.052306941642335236
scGPT static gene-token	her2st	ENSG00000240065	pretrained_vs_identity_shuffled	section_centered_within_gene_pcc	9	False	0.04540483964798827
scGPT static gene-token	her2st	ENSG00000240065	pretrained_vs_random	pooled_within_gene_pcc	9	False	0.048847158005892934
scGPT static gene-token	her2st	ENSG00000240065	pretrained_vs_random	section_centered_within_gene_pcc	9	False	0.042463657295139734
scGPT static gene-token	her2st	ENSG00000240184	pretrained_vs_constant	pooled_within_gene_pcc	1	False	0.0053921780601647665
scGPT static gene-token	her2st	ENSG00000240184	pretrained_vs_constant	section_centered_within_gene_pcc	1	False	0.004944944439042534
scGPT static gene-token	her2st	ENSG00000240184	pretrained_vs_identity_shuffled	pooled_within_gene_pcc	1	False	0.0021446247564984337
scGPT static gene-token	her2st	ENSG00000240184	pretrained_vs_identity_shuffled	section_centered_within_gene_pcc	1	False	0.0010906535279646002
scGPT static gene-token	her2st	ENSG00000240184	pretrained_vs_random	pooled_within_gene_pcc	1	False	0.005755593290167134
scGPT static gene-token	her2st	ENSG00000240184	pretrained_vs_random	section_centered_within_gene_pcc	1	False	0.003215753192939933
scGPT static gene-token	her2st	ENSG00000240303	pretrained_vs_constant	pooled_within_gene_pcc	1	False
scGPT static gene-token	her2st	ENSG00000240303	pretrained_vs_constant	section_centered_within_gene_pcc	1	False
scGPT static gene-token	her2st	ENSG00000240303	pretrained_vs_identity_shuffled	pooled_within_gene_pcc	1	False
scGPT static gene-token	her2st	ENSG00000240303	pretrained_vs_identity_shuffled	section_centered_within_gene_pcc	1	False
scGPT static gene-token	her2st	ENSG00000240303	pretrained_vs_random	pooled_within_gene_pcc	1	False
scGPT static gene-token	her2st	ENSG00000240303	pretrained_vs_random	section_centered_within_gene_pcc	1	False
scGPT static gene-token	her2st	ENSG00000240403	pretrained_vs_constant	pooled_within_gene_pcc	1	False
scGPT static gene-token	her2st	ENSG00000240403	pretrained_vs_constant	section_centered_within_gene_pcc	1	False
scGPT static gene-token	her2st	ENSG00000240403	pretrained_vs_identity_shuffled	pooled_within_gene_pcc	1	False
scGPT static gene-token	her2st	ENSG00000240403	pretrained_vs_identity_shuffled	section_centered_within_gene_pcc	1	False
scGPT static gene-token	her2st	ENSG00000240403	pretrained_vs_random	pooled_within_gene_pcc	1	False
scGPT static gene-token	her2st	ENSG00000240403	pretrained_vs_random	section_centered_within_gene_pcc	1	False
scGPT static gene-token	her2st	ENSG00000240682	pretrained_vs_constant	pooled_within_gene_pcc	9	False	-0.017316000252810864
scGPT static gene-token	her2st	ENSG00000240682	pretrained_vs_constant	section_centered_within_gene_pcc	9	False	-0.014180010724479497
scGPT static gene-token	her2st	ENSG00000240682	pretrained_vs_identity_shuffled	pooled_within_gene_pcc	9	False	-0.02048059327050436
scGPT static gene-token	her2st	ENSG00000240682	pretrained_vs_identity_shuffled	section_centered_within_gene_pcc	9	False	-0.019465915644843828
scGPT static gene-token	her2st	ENSG00000240682	pretrained_vs_random	pooled_within_gene_pcc	9	False	-0.01617741700187686
scGPT static gene-token	her2st	ENSG00000240682	pretrained_vs_random	section_centered_within_gene_pcc	9	False	-0.014304321138129933
scGPT static gene-token	her2st	ENSG00000240694	pretrained_vs_constant	pooled_within_gene_pcc	2	False	-7.840468939556676e-05
scGPT static gene-token	her2st	ENSG00000240694	pretrained_vs_constant	section_centered_within_gene_pcc	2	False	0.0024309412494365667
scGPT static gene-token	her2st	ENSG00000240694	pretrained_vs_identity_shuffled	pooled_within_gene_pcc	2	False	-0.0015201913567492998
scGPT static gene-token	her2st	ENSG00000240694	pretrained_vs_identity_shuffled	section_centered_within_gene_pcc	2	False	0.0006888602918262663
scGPT static gene-token	her2st	ENSG00000240694	pretrained_vs_random	pooled_within_gene_pcc	2	False	0.004356653142390835
scGPT static gene-token	her2st	ENSG00000240694	pretrained_vs_random	section_centered_within_gene_pcc	2	False	0.005999082612839701
scGPT static gene-token	her2st	ENSG00000240720	pretrained_vs_constant	pooled_within_gene_pcc	2	False
scGPT static gene-token	her2st	ENSG00000240720	pretrained_vs_constant	section_centered_within_gene_pcc	2	False
scGPT static gene-token	her2st	ENSG00000240720	pretrained_vs_identity_shuffled	pooled_within_gene_pcc	2	False
scGPT static gene-token	her2st	ENSG00000240720	pretrained_vs_identity_shuffled	section_centered_within_gene_pcc	2	False
scGPT static gene-token	her2st	ENSG00000240720	pretrained_vs_random	pooled_within_gene_pcc	2	False
scGPT static gene-token	her2st	ENSG00000240720	pretrained_vs_random	section_centered_within_gene_pcc	2	False
scGPT static gene-token	her2st	ENSG00000241258	pretrained_vs_constant	pooled_within_gene_pcc	7	False	0.004415379419308506
scGPT static gene-token	her2st	ENSG00000241258	pretrained_vs_constant	section_centered_within_gene_pcc	7	False	0.0014861524838981667
scGPT static gene-token	her2st	ENSG00000241258	pretrained_vs_identity_shuffled	pooled_within_gene_pcc	7	False	0.001809852590695706
scGPT static gene-token	her2st	ENSG00000241258	pretrained_vs_identity_shuffled	section_centered_within_gene_pcc	7	False	0.001010948746772734
scGPT static gene-token	her2st	ENSG00000241258	pretrained_vs_random	pooled_within_gene_pcc	7	False	1.74501709537996e-05
scGPT static gene-token	her2st	ENSG00000241258	pretrained_vs_random	section_centered_within_gene_pcc	7	False	-0.002440857684615369
scGPT static gene-token	her2st	ENSG00000241553	pretrained_vs_constant	pooled_within_gene_pcc	10	False	0.006152700621470164
scGPT static gene-token	her2st	ENSG00000241553	pretrained_vs_constant	section_centered_within_gene_pcc	10	False	0.019115742960790476
scGPT static gene-token	her2st	ENSG00000241553	pretrained_vs_identity_shuffled	pooled_within_gene_pcc	10	False	0.01818289114416774
scGPT static gene-token	her2st	ENSG00000241553	pretrained_vs_identity_shuffled	section_centered_within_gene_pcc	10	False	0.023330624870412996
scGPT static gene-token	her2st	ENSG00000241553	pretrained_vs_random	pooled_within_gene_pcc	10	False	0.012607788711455467
scGPT static gene-token	her2st	ENSG00000241553	pretrained_vs_random	section_centered_within_gene_pcc	10	False	0.021142991175069764
scGPT static gene-token	her2st	ENSG00000241563	pretrained_vs_constant	pooled_within_gene_pcc	1	False	-0.0028193212638734665
scGPT static gene-token	her2st	ENSG00000241563	pretrained_vs_constant	section_centered_within_gene_pcc	1	False	-0.0026397978124955332
scGPT static gene-token	her2st	ENSG00000241563	pretrained_vs_identity_shuffled	pooled_within_gene_pcc	1	False	-0.001863700950812467
scGPT static gene-token	her2st	ENSG00000241563	pretrained_vs_identity_shuffled	section_centered_within_gene_pcc	1	False	-0.0017477475037262664
scGPT static gene-token	her2st	ENSG00000241563	pretrained_vs_random	pooled_within_gene_pcc	1	False	-0.0009109800571423335
scGPT static gene-token	her2st	ENSG00000241563	pretrained_vs_random	section_centered_within_gene_pcc	1	False	-0.0006557238068009332
scGPT static gene-token	her2st	ENSG00000242028	pretrained_vs_constant	pooled_within_gene_pcc	3	False	-0.009653136421105666
scGPT static gene-token	her2st	ENSG00000242028	pretrained_vs_constant	section_centered_within_gene_pcc	3	False	-0.011872408467313
scGPT static gene-token	her2st	ENSG00000242028	pretrained_vs_identity_shuffled	pooled_within_gene_pcc	3	False	0.004471850827575333
scGPT static gene-token	her2st	ENSG00000242028	pretrained_vs_identity_shuffled	section_centered_within_gene_pcc	3	False	0.0042936122108283665
scGPT static gene-token	her2st	ENSG00000242028	pretrained_vs_random	pooled_within_gene_pcc	3	False	0.004547801937012566
scGPT static gene-token	her2st	ENSG00000242028	pretrained_vs_random	section_centered_within_gene_pcc	3	False	0.0043814768960496004
scGPT static gene-token	her2st	ENSG00000242247	pretrained_vs_constant	pooled_within_gene_pcc	7	False	0.0095828988811588
scGPT static gene-token	her2st	ENSG00000242247	pretrained_vs_constant	section_centered_within_gene_pcc	7	False	0.0020590406308528264
scGPT static gene-token	her2st	ENSG00000242247	pretrained_vs_identity_shuffled	pooled_within_gene_pcc	7	False	0.0023420069824646957
scGPT static gene-token	her2st	ENSG00000242247	pretrained_vs_identity_shuffled	section_centered_within_gene_pcc	7	False	-0.0005735216482114733
scGPT static gene-token	her2st	ENSG00000242247	pretrained_vs_random	pooled_within_gene_pcc	7	False	-0.0004111650997261999
scGPT static gene-token	her2st	ENSG00000242247	pretrained_vs_random	section_centered_within_gene_pcc	7	False	-0.005465568041937106
scGPT static gene-token	her2st	ENSG00000242715	pretrained_vs_constant	pooled_within_gene_pcc	2	False	0.0029032411038688332
scGPT static gene-token	her2st	ENSG00000242715	pretrained_vs_constant	section_centered_within_gene_pcc	2	False	0.0025255746548714995
scGPT static gene-token	her2st	ENSG00000242715	pretrained_vs_identity_shuffled	pooled_within_gene_pcc	2	False	-0.0028280901085048003
scGPT static gene-token	her2st	ENSG00000242715	pretrained_vs_identity_shuffled	section_centered_within_gene_pcc	2	False	-0.003065336716777166
scGPT static gene-token	her2st	ENSG00000242715	pretrained_vs_random	pooled_within_gene_pcc	2	False	-0.006314854984586533
scGPT static gene-token	her2st	ENSG00000242715	pretrained_vs_random	section_centered_within_gene_pcc	2	False	-0.007647719390010233
scGPT static gene-token	her2st	ENSG00000242852	pretrained_vs_constant	pooled_within_gene_pcc	2	False	-0.0036799216725593668
scGPT static gene-token	her2st	ENSG00000242852	pretrained_vs_constant	section_centered_within_gene_pcc	2	False	-0.004483588575847
scGPT static gene-token	her2st	ENSG00000242852	pretrained_vs_identity_shuffled	pooled_within_gene_pcc	2	False	-0.0031204837386878993
scGPT static gene-token	her2st	ENSG00000242852	pretrained_vs_identity_shuffled	section_centered_within_gene_pcc	2	False	-0.0027824878856313
scGPT static gene-token	her2st	ENSG00000242852	pretrained_vs_random	pooled_within_gene_pcc	2	False	-0.005941690278584266
scGPT static gene-token	her2st	ENSG00000242852	pretrained_vs_random	section_centered_within_gene_pcc	2	False	-0.003752282434853466
scGPT static gene-token	her2st	ENSG00000242866	pretrained_vs_constant	pooled_within_gene_pcc	2	False
scGPT static gene-token	her2st	ENSG00000242866	pretrained_vs_constant	section_centered_within_gene_pcc	2	False
scGPT static gene-token	her2st	ENSG00000242866	pretrained_vs_identity_shuffled	pooled_within_gene_pcc	2	False
scGPT static gene-token	her2st	ENSG00000242866	pretrained_vs_identity_shuffled	section_centered_within_gene_pcc	2	False
scGPT static gene-token	her2st	ENSG00000242866	pretrained_vs_random	pooled_within_gene_pcc	2	False
scGPT static gene-token	her2st	ENSG00000242866	pretrained_vs_random	section_centered_within_gene_pcc	2	False
scGPT static gene-token	her2st	ENSG00000243678	pretrained_vs_constant	pooled_within_gene_pcc	3	False	0.012703538894990235
scGPT static gene-token	her2st	ENSG00000243678	pretrained_vs_constant	section_centered_within_gene_pcc	3	False	0.012974444087033965
scGPT static gene-token	her2st	ENSG00000243678	pretrained_vs_identity_shuffled	pooled_within_gene_pcc	3	False	0.011591481486066334
scGPT static gene-token	her2st	ENSG00000243678	pretrained_vs_identity_shuffled	section_centered_within_gene_pcc	3	False	0.008713169092066231
scGPT static gene-token	her2st	ENSG00000243678	pretrained_vs_random	pooled_within_gene_pcc	3	False	0.0102548037333335
scGPT static gene-token	her2st	ENSG00000243678	pretrained_vs_random	section_centered_within_gene_pcc	3	False	0.009379710037870366
scGPT static gene-token	her2st	ENSG00000243710	pretrained_vs_constant	pooled_within_gene_pcc	3	False	-0.0219361012770742
scGPT static gene-token	her2st	ENSG00000243710	pretrained_vs_constant	section_centered_within_gene_pcc	3	False	-0.02376821867563893
scGPT static gene-token	her2st	ENSG00000243710	pretrained_vs_identity_shuffled	pooled_within_gene_pcc	3	False	-0.0244254656602572
scGPT static gene-token	her2st	ENSG00000243710	pretrained_vs_identity_shuffled	section_centered_within_gene_pcc	3	False	-0.028246457789389234
scGPT static gene-token	her2st	ENSG00000243710	pretrained_vs_random	pooled_within_gene_pcc	3	False	-0.019676570388339268
scGPT static gene-token	her2st	ENSG00000243710	pretrained_vs_random	section_centered_within_gene_pcc	3	False	-0.020884475038522768
scGPT static gene-token	her2st	ENSG00000243910	pretrained_vs_constant	pooled_within_gene_pcc	1	False	-0.01867045796714217
scGPT static gene-token	her2st	ENSG00000243910	pretrained_vs_constant	section_centered_within_gene_pcc	1	False	-0.02214262856193853
scGPT static gene-token	her2st	ENSG00000243910	pretrained_vs_identity_shuffled	pooled_within_gene_pcc	1	False	-0.025628079789419635
scGPT static gene-token	her2st	ENSG00000243910	pretrained_vs_identity_shuffled	section_centered_within_gene_pcc	1	False	-0.031059746421423767
scGPT static gene-token	her2st	ENSG00000243910	pretrained_vs_random	pooled_within_gene_pcc	1	False	-0.0261921128978037
scGPT static gene-token	her2st	ENSG00000243910	pretrained_vs_random	section_centered_within_gene_pcc	1	False	-0.03173038808206217
scGPT static gene-token	her2st	ENSG00000243989	pretrained_vs_constant	pooled_within_gene_pcc	2	False	0.007517456308481434
scGPT static gene-token	her2st	ENSG00000243989	pretrained_vs_constant	section_centered_within_gene_pcc	2	False	0.006985982716315567
scGPT static gene-token	her2st	ENSG00000243989	pretrained_vs_identity_shuffled	pooled_within_gene_pcc	2	False	0.005800617176539434
scGPT static gene-token	her2st	ENSG00000243989	pretrained_vs_identity_shuffled	section_centered_within_gene_pcc	2	False	0.003374760819159667
scGPT static gene-token	her2st	ENSG00000243989	pretrained_vs_random	pooled_within_gene_pcc	2	False	0.0024741309687592353
scGPT static gene-token	her2st	ENSG00000243989	pretrained_vs_random	section_centered_within_gene_pcc	2	False	0.0010435013465646993
scGPT static gene-token	her2st	ENSG00000244482	pretrained_vs_constant	pooled_within_gene_pcc	2	False	0.014560193743569566
scGPT static gene-token	her2st	ENSG00000244482	pretrained_vs_constant	section_centered_within_gene_pcc	2	False	0.014987323106157168
scGPT static gene-token	her2st	ENSG00000244482	pretrained_vs_identity_shuffled	pooled_within_gene_pcc	2	False	0.011544372968830466
scGPT static gene-token	her2st	ENSG00000244482	pretrained_vs_identity_shuffled	section_centered_within_gene_pcc	2	False	0.010837349241805766
scGPT static gene-token	her2st	ENSG00000244482	pretrained_vs_random	pooled_within_gene_pcc	2	False	0.0118833149183952
scGPT static gene-token	her2st	ENSG00000244482	pretrained_vs_random	section_centered_within_gene_pcc	2	False	0.011257641221252933
scGPT static gene-token	her2st	ENSG00000246922	pretrained_vs_constant	pooled_within_gene_pcc	4	False	0.0050581729305160675
scGPT static gene-token	her2st	ENSG00000246922	pretrained_vs_constant	section_centered_within_gene_pcc	4	False	0.008632117566101601
scGPT static gene-token	her2st	ENSG00000246922	pretrained_vs_identity_shuffled	pooled_within_gene_pcc	4	False	0.001435299579144067
scGPT static gene-token	her2st	ENSG00000246922	pretrained_vs_identity_shuffled	section_centered_within_gene_pcc	4	False	0.0029324008936716015
scGPT static gene-token	her2st	ENSG00000246922	pretrained_vs_random	pooled_within_gene_pcc	4	False	0.003686544953043901
scGPT static gene-token	her2st	ENSG00000246922	pretrained_vs_random	section_centered_within_gene_pcc	4	False	0.004967603999749701
scGPT static gene-token	her2st	ENSG00000248485	pretrained_vs_constant	pooled_within_gene_pcc	2	False	0.0001308299576238669
scGPT static gene-token	her2st	ENSG00000248485	pretrained_vs_constant	section_centered_within_gene_pcc	2	False	0.0007616517517364668
scGPT static gene-token	her2st	ENSG00000248485	pretrained_vs_identity_shuffled	pooled_within_gene_pcc	2	False	-0.0025243241020063666
scGPT static gene-token	her2st	ENSG00000248485	pretrained_vs_identity_shuffled	section_centered_within_gene_pcc	2	False	-0.002735295016700333
scGPT static gene-token	her2st	ENSG00000248485	pretrained_vs_random	pooled_within_gene_pcc	2	False	-0.0022459938850356
scGPT static gene-token	her2st	ENSG00000248485	pretrained_vs_random	section_centered_within_gene_pcc	2	False	-0.0019746362221396336
scGPT static gene-token	her2st	ENSG00000248746	pretrained_vs_constant	pooled_within_gene_pcc	1	False	0.007562535297924367
scGPT static gene-token	her2st	ENSG00000248746	pretrained_vs_constant	section_centered_within_gene_pcc	1	False	0.002649798151027866
scGPT static gene-token	her2st	ENSG00000248746	pretrained_vs_identity_shuffled	pooled_within_gene_pcc	1	False	0.007908777508166166
scGPT static gene-token	her2st	ENSG00000248746	pretrained_vs_identity_shuffled	section_centered_within_gene_pcc	1	False	0.0025517348503217327
scGPT static gene-token	her2st	ENSG00000248746	pretrained_vs_random	pooled_within_gene_pcc	1	False	0.008632147050091734
scGPT static gene-token	her2st	ENSG00000248746	pretrained_vs_random	section_centered_within_gene_pcc	1	False	0.002180858515829833
scGPT static gene-token	her2st	ENSG00000249242	pretrained_vs_constant	pooled_within_gene_pcc	6	False	-0.012342246982247833
scGPT static gene-token	her2st	ENSG00000249242	pretrained_vs_constant	section_centered_within_gene_pcc	6	False	-0.011839517585856532
scGPT static gene-token	her2st	ENSG00000249242	pretrained_vs_identity_shuffled	pooled_within_gene_pcc	6	False	-0.006038312169823701
scGPT static gene-token	her2st	ENSG00000249242	pretrained_vs_identity_shuffled	section_centered_within_gene_pcc	6	False	-0.007409362946736265
scGPT static gene-token	her2st	ENSG00000249242	pretrained_vs_random	pooled_within_gene_pcc	6	False	-0.0045082055376939
scGPT static gene-token	her2st	ENSG00000249242	pretrained_vs_random	section_centered_within_gene_pcc	6	False	-0.009860331817192498
scGPT static gene-token	her2st	ENSG00000250510	pretrained_vs_constant	pooled_within_gene_pcc	3	False	0.0021656035939918
scGPT static gene-token	her2st	ENSG00000250510	pretrained_vs_constant	section_centered_within_gene_pcc	3	False	0.0054743822062615
scGPT static gene-token	her2st	ENSG00000250510	pretrained_vs_identity_shuffled	pooled_within_gene_pcc	3	False	-0.0012874073587775664
scGPT static gene-token	her2st	ENSG00000250510	pretrained_vs_identity_shuffled	section_centered_within_gene_pcc	3	False	0.0009579473836392021
scGPT static gene-token	her2st	ENSG00000250510	pretrained_vs_random	pooled_within_gene_pcc	3	False	-0.0014299513259463
scGPT static gene-token	her2st	ENSG00000250510	pretrained_vs_random	section_centered_within_gene_pcc	3	False	0.0001030052934417348
scGPT static gene-token	her2st	ENSG00000253457	pretrained_vs_constant	pooled_within_gene_pcc	1	False
scGPT static gene-token	her2st	ENSG00000253457	pretrained_vs_constant	section_centered_within_gene_pcc	1	False
scGPT static gene-token	her2st	ENSG00000253457	pretrained_vs_identity_shuffled	pooled_within_gene_pcc	1	False
scGPT static gene-token	her2st	ENSG00000253457	pretrained_vs_identity_shuffled	section_centered_within_gene_pcc	1	False
scGPT static gene-token	her2st	ENSG00000253457	pretrained_vs_random	pooled_within_gene_pcc	1	False
scGPT static gene-token	her2st	ENSG00000253457	pretrained_vs_random	section_centered_within_gene_pcc	1	False
scGPT static gene-token	her2st	ENSG00000253710	pretrained_vs_constant	pooled_within_gene_pcc	2	False	0.003886520470110366
scGPT static gene-token	her2st	ENSG00000253710	pretrained_vs_constant	section_centered_within_gene_pcc	2	False	0.002942459507648834
scGPT static gene-token	her2st	ENSG00000253710	pretrained_vs_identity_shuffled	pooled_within_gene_pcc	2	False	-0.00031079550496416683
scGPT static gene-token	her2st	ENSG00000253710	pretrained_vs_identity_shuffled	section_centered_within_gene_pcc	2	False	0.00030893868061539903
scGPT static gene-token	her2st	ENSG00000253710	pretrained_vs_random	pooled_within_gene_pcc	2	False	0.0002915348711960998
scGPT static gene-token	her2st	ENSG00000253710	pretrained_vs_random	section_centered_within_gene_pcc	2	False	0.0003567366460835997
scGPT static gene-token	her2st	ENSG00000253731	pretrained_vs_constant	pooled_within_gene_pcc	2	False	-0.0039769820592774644
scGPT static gene-token	her2st	ENSG00000253731	pretrained_vs_constant	section_centered_within_gene_pcc	2	False	-0.003624249994464234
scGPT static gene-token	her2st	ENSG00000253731	pretrained_vs_identity_shuffled	pooled_within_gene_pcc	2	False	-0.005235279694580232
scGPT static gene-token	her2st	ENSG00000253731	pretrained_vs_identity_shuffled	section_centered_within_gene_pcc	2	False	-0.008280729420765532
scGPT static gene-token	her2st	ENSG00000253731	pretrained_vs_random	pooled_within_gene_pcc	2	False	-0.007131781046385298
scGPT static gene-token	her2st	ENSG00000253731	pretrained_vs_random	section_centered_within_gene_pcc	2	False	-0.007800433374106265
scGPT static gene-token	her2st	ENSG00000253767	pretrained_vs_constant	pooled_within_gene_pcc	2	False	0.006200639608365133
scGPT static gene-token	her2st	ENSG00000253767	pretrained_vs_constant	section_centered_within_gene_pcc	2	False	0.004256097476462166
scGPT static gene-token	her2st	ENSG00000253767	pretrained_vs_identity_shuffled	pooled_within_gene_pcc	2	False	0.0067719854996242
scGPT static gene-token	her2st	ENSG00000253767	pretrained_vs_identity_shuffled	section_centered_within_gene_pcc	2	False	0.005540849391156733
scGPT static gene-token	her2st	ENSG00000253767	pretrained_vs_random	pooled_within_gene_pcc	2	False	0.006229752372301234
scGPT static gene-token	her2st	ENSG00000253767	pretrained_vs_random	section_centered_within_gene_pcc	2	False	0.005193392672359566
scGPT static gene-token	her2st	ENSG00000253958	pretrained_vs_constant	pooled_within_gene_pcc	3	False	-0.015682314490839566
scGPT static gene-token	her2st	ENSG00000253958	pretrained_vs_constant	section_centered_within_gene_pcc	3	False	-0.016555914855205727
scGPT static gene-token	her2st	ENSG00000253958	pretrained_vs_identity_shuffled	pooled_within_gene_pcc	3	False	-0.012391186696568565
scGPT static gene-token	her2st	ENSG00000253958	pretrained_vs_identity_shuffled	section_centered_within_gene_pcc	3	False	-0.01338862106438976
scGPT static gene-token	her2st	ENSG00000253958	pretrained_vs_random	pooled_within_gene_pcc	3	False	-0.015975680388857674
scGPT static gene-token	her2st	ENSG00000253958	pretrained_vs_random	section_centered_within_gene_pcc	3	False	-0.016779105828874027
scGPT static gene-token	her2st	ENSG00000254004	pretrained_vs_constant	pooled_within_gene_pcc	5	False	-0.005777520271072169
scGPT static gene-token	her2st	ENSG00000254004	pretrained_vs_constant	section_centered_within_gene_pcc	5	False	-0.007873049590659565
scGPT static gene-token	her2st	ENSG00000254004	pretrained_vs_identity_shuffled	pooled_within_gene_pcc	5	False	-0.005540093117816132
scGPT static gene-token	her2st	ENSG00000254004	pretrained_vs_identity_shuffled	section_centered_within_gene_pcc	5	False	-0.007534849822528601
scGPT static gene-token	her2st	ENSG00000254004	pretrained_vs_random	pooled_within_gene_pcc	5	False	-0.009296263812794303
scGPT static gene-token	her2st	ENSG00000254004	pretrained_vs_random	section_centered_within_gene_pcc	5	False	-0.011748311059053634
scGPT static gene-token	her2st	ENSG00000254997	pretrained_vs_constant	pooled_within_gene_pcc	1	False	-0.018722813574227868
scGPT static gene-token	her2st	ENSG00000254997	pretrained_vs_constant	section_centered_within_gene_pcc	1	False	-0.017669644707082
scGPT static gene-token	her2st	ENSG00000254997	pretrained_vs_identity_shuffled	pooled_within_gene_pcc	1	False	-0.011074263447131633
scGPT static gene-token	her2st	ENSG00000254997	pretrained_vs_identity_shuffled	section_centered_within_gene_pcc	1	False	-0.009102308469826433
scGPT static gene-token	her2st	ENSG00000254997	pretrained_vs_random	pooled_within_gene_pcc	1	False	-0.013191993561612636
scGPT static gene-token	her2st	ENSG00000254997	pretrained_vs_random	section_centered_within_gene_pcc	1	False	-0.010988411228656564
scGPT static gene-token	her2st	ENSG00000255587	pretrained_vs_constant	pooled_within_gene_pcc	1	False	-0.004176189239374233
scGPT static gene-token	her2st	ENSG00000255587	pretrained_vs_constant	section_centered_within_gene_pcc	1	False	-0.0037947412574652335
scGPT static gene-token	her2st	ENSG00000255587	pretrained_vs_identity_shuffled	pooled_within_gene_pcc	1	False	-0.0013004820096043002
scGPT static gene-token	her2st	ENSG00000255587	pretrained_vs_identity_shuffled	section_centered_within_gene_pcc	1	False	-0.0007067436545417667
scGPT static gene-token	her2st	ENSG00000255587	pretrained_vs_random	pooled_within_gene_pcc	1	False	-0.005489910131630666
scGPT static gene-token	her2st	ENSG00000255587	pretrained_vs_random	section_centered_within_gene_pcc	1	False	-0.0046157395504967
scGPT static gene-token	her2st	ENSG00000256453	pretrained_vs_constant	pooled_within_gene_pcc	3	False	-0.0202324870479683
scGPT static gene-token	her2st	ENSG00000256453	pretrained_vs_constant	section_centered_within_gene_pcc	3	False	-0.020555186491484936
scGPT static gene-token	her2st	ENSG00000256453	pretrained_vs_identity_shuffled	pooled_within_gene_pcc	3	False	-0.014913074666232798
scGPT static gene-token	her2st	ENSG00000256453	pretrained_vs_identity_shuffled	section_centered_within_gene_pcc	3	False	-0.015829415078649836
scGPT static gene-token	her2st	ENSG00000256453	pretrained_vs_random	pooled_within_gene_pcc	3	False	-0.015327455364297396
scGPT static gene-token	her2st	ENSG00000256453	pretrained_vs_random	section_centered_within_gene_pcc	3	False	-0.015916877183848235
scGPT static gene-token	her2st	ENSG00000257103	pretrained_vs_constant	pooled_within_gene_pcc	9	False	-0.034107239359515595
scGPT static gene-token	her2st	ENSG00000257103	pretrained_vs_constant	section_centered_within_gene_pcc	9	False	-0.031487799044645874
scGPT static gene-token	her2st	ENSG00000257103	pretrained_vs_identity_shuffled	pooled_within_gene_pcc	9	False	-0.030632009955723193
scGPT static gene-token	her2st	ENSG00000257103	pretrained_vs_identity_shuffled	section_centered_within_gene_pcc	9	False	-0.02858852473431107
scGPT static gene-token	her2st	ENSG00000257103	pretrained_vs_random	pooled_within_gene_pcc	9	False	-0.026607672671058985
scGPT static gene-token	her2st	ENSG00000257103	pretrained_vs_random	section_centered_within_gene_pcc	9	False	-0.02511823751752733
scGPT static gene-token	her2st	ENSG00000258102	pretrained_vs_constant	pooled_within_gene_pcc	3	False	-0.0009447495929735631
scGPT static gene-token	her2st	ENSG00000258102	pretrained_vs_constant	section_centered_within_gene_pcc	3	False	-0.0017395721377407951
scGPT static gene-token	her2st	ENSG00000258102	pretrained_vs_identity_shuffled	pooled_within_gene_pcc	3	False	0.0018633749507978349
scGPT static gene-token	her2st	ENSG00000258102	pretrained_vs_identity_shuffled	section_centered_within_gene_pcc	3	False	0.002557028070323604
scGPT static gene-token	her2st	ENSG00000258102	pretrained_vs_random	pooled_within_gene_pcc	3	False	-0.001669540907178732
scGPT static gene-token	her2st	ENSG00000258102	pretrained_vs_random	section_centered_within_gene_pcc	3	False	0.00022658170189896834
scGPT static gene-token	her2st	ENSG00000258484	pretrained_vs_constant	pooled_within_gene_pcc	2	False	-0.0095573452052549
scGPT static gene-token	her2st	ENSG00000258484	pretrained_vs_constant	section_centered_within_gene_pcc	2	False	-0.009531148052705834
scGPT static gene-token	her2st	ENSG00000258484	pretrained_vs_identity_shuffled	pooled_within_gene_pcc	2	False	-0.003905854343090333
scGPT static gene-token	her2st	ENSG00000258484	pretrained_vs_identity_shuffled	section_centered_within_gene_pcc	2	False	-0.0033801973382131673
scGPT static gene-token	her2st	ENSG00000258484	pretrained_vs_random	pooled_within_gene_pcc	2	False	-0.004442203290707466
scGPT static gene-token	her2st	ENSG00000258484	pretrained_vs_random	section_centered_within_gene_pcc	2	False	-0.004221190446372167
scGPT static gene-token	her2st	ENSG00000258643	pretrained_vs_constant	pooled_within_gene_pcc	1	False
scGPT static gene-token	her2st	ENSG00000258643	pretrained_vs_constant	section_centered_within_gene_pcc	1	False
scGPT static gene-token	her2st	ENSG00000258643	pretrained_vs_identity_shuffled	pooled_within_gene_pcc	1	False
scGPT static gene-token	her2st	ENSG00000258643	pretrained_vs_identity_shuffled	section_centered_within_gene_pcc	1	False
scGPT static gene-token	her2st	ENSG00000258643	pretrained_vs_random	pooled_within_gene_pcc	1	False
scGPT static gene-token	her2st	ENSG00000258643	pretrained_vs_random	section_centered_within_gene_pcc	1	False
scGPT static gene-token	her2st	ENSG00000259956	pretrained_vs_constant	pooled_within_gene_pcc	9	False	0.002804708571176928
scGPT static gene-token	her2st	ENSG00000259956	pretrained_vs_constant	section_centered_within_gene_pcc	9	False	0.006718602332075006
scGPT static gene-token	her2st	ENSG00000259956	pretrained_vs_identity_shuffled	pooled_within_gene_pcc	9	False	0.005384537851469935
scGPT static gene-token	her2st	ENSG00000259956	pretrained_vs_identity_shuffled	section_centered_within_gene_pcc	9	False	0.004645545929116933
scGPT static gene-token	her2st	ENSG00000259956	pretrained_vs_random	pooled_within_gene_pcc	9	False	0.001283598892259763
scGPT static gene-token	her2st	ENSG00000259956	pretrained_vs_random	section_centered_within_gene_pcc	9	False	0.004901785957634362
scGPT static gene-token	her2st	ENSG00000260001	pretrained_vs_constant	pooled_within_gene_pcc	4	False	0.0047331013167622666
scGPT static gene-token	her2st	ENSG00000260001	pretrained_vs_constant	section_centered_within_gene_pcc	4	False	0.0062200742801123
scGPT static gene-token	her2st	ENSG00000260001	pretrained_vs_identity_shuffled	pooled_within_gene_pcc	4	False	-0.0005698676383282664
scGPT static gene-token	her2st	ENSG00000260001	pretrained_vs_identity_shuffled	section_centered_within_gene_pcc	4	False	7.818195328639956e-05
scGPT static gene-token	her2st	ENSG00000260001	pretrained_vs_random	pooled_within_gene_pcc	4	False	0.000915873866998167
scGPT static gene-token	her2st	ENSG00000260001	pretrained_vs_random	section_centered_within_gene_pcc	4	False	0.0015090016539545663
scGPT static gene-token	her2st	ENSG00000260230	pretrained_vs_constant	pooled_within_gene_pcc	2	False	-0.004865721251846567
scGPT static gene-token	her2st	ENSG00000260230	pretrained_vs_constant	section_centered_within_gene_pcc	2	False	-0.004414015739265967
scGPT static gene-token	her2st	ENSG00000260230	pretrained_vs_identity_shuffled	pooled_within_gene_pcc	2	False	0.0008182080473891335
scGPT static gene-token	her2st	ENSG00000260230	pretrained_vs_identity_shuffled	section_centered_within_gene_pcc	2	False	0.0018993880656202333
scGPT static gene-token	her2st	ENSG00000260230	pretrained_vs_random	pooled_within_gene_pcc	2	False	-0.002401971448203167
scGPT static gene-token	her2st	ENSG00000260230	pretrained_vs_random	section_centered_within_gene_pcc	2	False	-0.001619539958869167
scGPT static gene-token	her2st	ENSG00000260325	pretrained_vs_constant	pooled_within_gene_pcc	1	False
scGPT static gene-token	her2st	ENSG00000260325	pretrained_vs_constant	section_centered_within_gene_pcc	1	False
scGPT static gene-token	her2st	ENSG00000260325	pretrained_vs_identity_shuffled	pooled_within_gene_pcc	1	False
scGPT static gene-token	her2st	ENSG00000260325	pretrained_vs_identity_shuffled	section_centered_within_gene_pcc	1	False
scGPT static gene-token	her2st	ENSG00000260325	pretrained_vs_random	pooled_within_gene_pcc	1	False
scGPT static gene-token	her2st	ENSG00000260325	pretrained_vs_random	section_centered_within_gene_pcc	1	False
scGPT static gene-token	her2st	ENSG00000261221	pretrained_vs_constant	pooled_within_gene_pcc	8	False	0.009130472644935097
scGPT static gene-token	her2st	ENSG00000261221	pretrained_vs_constant	section_centered_within_gene_pcc	8	False	0.008103500438439104
scGPT static gene-token	her2st	ENSG00000261221	pretrained_vs_identity_shuffled	pooled_within_gene_pcc	8	False	0.004725323590862761
scGPT static gene-token	her2st	ENSG00000261221	pretrained_vs_identity_shuffled	section_centered_within_gene_pcc	8	False	0.0002638214087056316
scGPT static gene-token	her2st	ENSG00000261221	pretrained_vs_random	pooled_within_gene_pcc	8	False	0.0009609701541360242
scGPT static gene-token	her2st	ENSG00000261221	pretrained_vs_random	section_centered_within_gene_pcc	8	False	-0.0018316142136506665
scGPT static gene-token	her2st	ENSG00000261609	pretrained_vs_constant	pooled_within_gene_pcc	4	False	-0.018032909660346434
scGPT static gene-token	her2st	ENSG00000261609	pretrained_vs_constant	section_centered_within_gene_pcc	4	False	-0.024513018451732243
scGPT static gene-token	her2st	ENSG00000261609	pretrained_vs_identity_shuffled	pooled_within_gene_pcc	4	False	-0.017535992408871798
scGPT static gene-token	her2st	ENSG00000261609	pretrained_vs_identity_shuffled	section_centered_within_gene_pcc	4	False	-0.0232336987147876
scGPT static gene-token	her2st	ENSG00000261609	pretrained_vs_random	pooled_within_gene_pcc	4	False	-0.022276118864599164
scGPT static gene-token	her2st	ENSG00000261609	pretrained_vs_random	section_centered_within_gene_pcc	4	False	-0.0246922164160762
scGPT static gene-token	her2st	ENSG00000261652	pretrained_vs_constant	pooled_within_gene_pcc	3	False	0.02720211479889374
scGPT static gene-token	her2st	ENSG00000261652	pretrained_vs_constant	section_centered_within_gene_pcc	3	False	0.028759334066841297
scGPT static gene-token	her2st	ENSG00000261652	pretrained_vs_identity_shuffled	pooled_within_gene_pcc	3	False	0.014648915157318467
scGPT static gene-token	her2st	ENSG00000261652	pretrained_vs_identity_shuffled	section_centered_within_gene_pcc	3	False	0.015388544447842769
scGPT static gene-token	her2st	ENSG00000261652	pretrained_vs_random	pooled_within_gene_pcc	3	False	0.009906368811513197
scGPT static gene-token	her2st	ENSG00000261652	pretrained_vs_random	section_centered_within_gene_pcc	3	False	0.011159490310723734
scGPT static gene-token	her2st	ENSG00000262406	pretrained_vs_constant	pooled_within_gene_pcc	2	False	-0.001200974145403338
scGPT static gene-token	her2st	ENSG00000262406	pretrained_vs_constant	section_centered_within_gene_pcc	2	False	-0.007250611822286801
scGPT static gene-token	her2st	ENSG00000262406	pretrained_vs_identity_shuffled	pooled_within_gene_pcc	2	False	-0.011315192496396469
scGPT static gene-token	her2st	ENSG00000262406	pretrained_vs_identity_shuffled	section_centered_within_gene_pcc	2	False	-0.02022132840524343
scGPT static gene-token	her2st	ENSG00000262406	pretrained_vs_random	pooled_within_gene_pcc	2	False	-0.009462477411590306
scGPT static gene-token	her2st	ENSG00000262406	pretrained_vs_random	section_centered_within_gene_pcc	2	False	-0.018680260674653566
scGPT static gene-token	her2st	ENSG00000262484	pretrained_vs_constant	pooled_within_gene_pcc	3	False	-0.0018633916538600337
scGPT static gene-token	her2st	ENSG00000262484	pretrained_vs_constant	section_centered_within_gene_pcc	3	False	-0.0052473130556397
scGPT static gene-token	her2st	ENSG00000262484	pretrained_vs_identity_shuffled	pooled_within_gene_pcc	3	False	0.007744928910450932
scGPT static gene-token	her2st	ENSG00000262484	pretrained_vs_identity_shuffled	section_centered_within_gene_pcc	3	False	0.003666277454914733
scGPT static gene-token	her2st	ENSG00000262484	pretrained_vs_random	pooled_within_gene_pcc	3	False	0.0054279120586188
scGPT static gene-token	her2st	ENSG00000262484	pretrained_vs_random	section_centered_within_gene_pcc	3	False	0.0027796910713173
scGPT static gene-token	her2st	ENSG00000262814	pretrained_vs_constant	pooled_within_gene_pcc	10	False	-0.006532948032848099
scGPT static gene-token	her2st	ENSG00000262814	pretrained_vs_constant	section_centered_within_gene_pcc	10	False	0.004012631116798504
scGPT static gene-token	her2st	ENSG00000262814	pretrained_vs_identity_shuffled	pooled_within_gene_pcc	10	False	-0.00043204245146016607
scGPT static gene-token	her2st	ENSG00000262814	pretrained_vs_identity_shuffled	section_centered_within_gene_pcc	10	False	0.0009066097093269008
scGPT static gene-token	her2st	ENSG00000262814	pretrained_vs_random	pooled_within_gene_pcc	10	False	-0.0019838000065596655
scGPT static gene-token	her2st	ENSG00000262814	pretrained_vs_random	section_centered_within_gene_pcc	10	False	-0.002609380901884164
scGPT static gene-token	her2st	ENSG00000263528	pretrained_vs_constant	pooled_within_gene_pcc	8	False	0.008574290431977466
scGPT static gene-token	her2st	ENSG00000263528	pretrained_vs_constant	section_centered_within_gene_pcc	8	False	0.007809180483270964
scGPT static gene-token	her2st	ENSG00000263528	pretrained_vs_identity_shuffled	pooled_within_gene_pcc	8	False	0.015294462770348835
scGPT static gene-token	her2st	ENSG00000263528	pretrained_vs_identity_shuffled	section_centered_within_gene_pcc	8	False	0.011289740321266195
scGPT static gene-token	her2st	ENSG00000263528	pretrained_vs_random	pooled_within_gene_pcc	8	False	0.010416364351676468
scGPT static gene-token	her2st	ENSG00000263528	pretrained_vs_random	section_centered_within_gene_pcc	8	False	0.005967055383293632
scGPT static gene-token	her2st	ENSG00000263639	pretrained_vs_constant	pooled_within_gene_pcc	5	False	-0.03936500407606027
scGPT static gene-token	her2st	ENSG00000263639	pretrained_vs_constant	section_centered_within_gene_pcc	5	False	-0.021631777266548764
scGPT static gene-token	her2st	ENSG00000263639	pretrained_vs_identity_shuffled	pooled_within_gene_pcc	5	False	-0.04304217443176153
scGPT static gene-token	her2st	ENSG00000263639	pretrained_vs_identity_shuffled	section_centered_within_gene_pcc	5	False	-0.0224718885490717
scGPT static gene-token	her2st	ENSG00000263639	pretrained_vs_random	pooled_within_gene_pcc	5	False	-0.042480733247173864
scGPT static gene-token	her2st	ENSG00000263639	pretrained_vs_random	section_centered_within_gene_pcc	5	False	-0.0237974270839298
scGPT static gene-token	her2st	ENSG00000265354	pretrained_vs_constant	pooled_within_gene_pcc	9	False	-0.01082710327108971
scGPT static gene-token	her2st	ENSG00000265354	pretrained_vs_constant	section_centered_within_gene_pcc	9	False	-0.020089688912251335
scGPT static gene-token	her2st	ENSG00000265354	pretrained_vs_identity_shuffled	pooled_within_gene_pcc	9	False	-0.007640128716983339
scGPT static gene-token	her2st	ENSG00000265354	pretrained_vs_identity_shuffled	section_centered_within_gene_pcc	9	False	-0.012768506276210298
scGPT static gene-token	her2st	ENSG00000265354	pretrained_vs_random	pooled_within_gene_pcc	9	False	-0.005935654741813401
scGPT static gene-token	her2st	ENSG00000265354	pretrained_vs_random	section_centered_within_gene_pcc	9	False	-0.013120405625671868
scGPT static gene-token	her2st	ENSG00000265491	pretrained_vs_constant	pooled_within_gene_pcc	7	False	-0.010595727107396138
scGPT static gene-token	her2st	ENSG00000265491	pretrained_vs_constant	section_centered_within_gene_pcc	7	False	-0.01683438903853284
scGPT static gene-token	her2st	ENSG00000265491	pretrained_vs_identity_shuffled	pooled_within_gene_pcc	7	False	-0.006302127348812432
scGPT static gene-token	her2st	ENSG00000265491	pretrained_vs_identity_shuffled	section_centered_within_gene_pcc	7	False	-0.009695932593943607
scGPT static gene-token	her2st	ENSG00000265491	pretrained_vs_random	pooled_within_gene_pcc	7	False	-0.006069802091103633
scGPT static gene-token	her2st	ENSG00000265491	pretrained_vs_random	section_centered_within_gene_pcc	7	False	-0.008870351869189469
scGPT static gene-token	her2st	ENSG00000266074	pretrained_vs_constant	pooled_within_gene_pcc	4	False	0.0012427801330250666
scGPT static gene-token	her2st	ENSG00000266074	pretrained_vs_constant	section_centered_within_gene_pcc	4	False	0.003976978633226394
scGPT static gene-token	her2st	ENSG00000266074	pretrained_vs_identity_shuffled	pooled_within_gene_pcc	4	False	0.0034193890899254973
scGPT static gene-token	her2st	ENSG00000266074	pretrained_vs_identity_shuffled	section_centered_within_gene_pcc	4	False	0.00315206575277426
scGPT static gene-token	her2st	ENSG00000266074	pretrained_vs_random	pooled_within_gene_pcc	4	False	-0.00028824677932266785
scGPT static gene-token	her2st	ENSG00000266074	pretrained_vs_random	section_centered_within_gene_pcc	4	False	0.0016647857124421257
scGPT static gene-token	her2st	ENSG00000266472	pretrained_vs_constant	pooled_within_gene_pcc	10	False	-0.004198256351969798
scGPT static gene-token	her2st	ENSG00000266472	pretrained_vs_constant	section_centered_within_gene_pcc	10	False	0.0005153477707699842
scGPT static gene-token	her2st	ENSG00000266472	pretrained_vs_identity_shuffled	pooled_within_gene_pcc	10	False	-0.0032001587687729796
scGPT static gene-token	her2st	ENSG00000266472	pretrained_vs_identity_shuffled	section_centered_within_gene_pcc	10	False	-0.0003644362272688939
scGPT static gene-token	her2st	ENSG00000266472	pretrained_vs_random	pooled_within_gene_pcc	10	False	0.003535113250350219
scGPT static gene-token	her2st	ENSG00000266472	pretrained_vs_random	section_centered_within_gene_pcc	10	False	0.005179401463033917
scGPT static gene-token	her2st	ENSG00000267680	pretrained_vs_constant	pooled_within_gene_pcc	5	False	-0.013340532627533666
scGPT static gene-token	her2st	ENSG00000267680	pretrained_vs_constant	section_centered_within_gene_pcc	5	False	-0.012221834139151469
scGPT static gene-token	her2st	ENSG00000267680	pretrained_vs_identity_shuffled	pooled_within_gene_pcc	5	False	-0.009424763319229834
scGPT static gene-token	her2st	ENSG00000267680	pretrained_vs_identity_shuffled	section_centered_within_gene_pcc	5	False	-0.008792181867253404
scGPT static gene-token	her2st	ENSG00000267680	pretrained_vs_random	pooled_within_gene_pcc	5	False	-0.012577818355249399
scGPT static gene-token	her2st	ENSG00000267680	pretrained_vs_random	section_centered_within_gene_pcc	5	False	-0.013070767281703735
scGPT static gene-token	her2st	ENSG00000267796	pretrained_vs_constant	pooled_within_gene_pcc	2	False	-0.009287134846628667
scGPT static gene-token	her2st	ENSG00000267796	pretrained_vs_constant	section_centered_within_gene_pcc	2	False	-0.009344250224415566
scGPT static gene-token	her2st	ENSG00000267796	pretrained_vs_identity_shuffled	pooled_within_gene_pcc	2	False	-0.0015435425443370333
scGPT static gene-token	her2st	ENSG00000267796	pretrained_vs_identity_shuffled	section_centered_within_gene_pcc	2	False	-0.0025590106924063337
scGPT static gene-token	her2st	ENSG00000267796	pretrained_vs_random	pooled_within_gene_pcc	2	False	-0.00043958827104939997
scGPT static gene-token	her2st	ENSG00000267796	pretrained_vs_random	section_centered_within_gene_pcc	2	False	-0.0010747552067906666
scGPT static gene-token	her2st	ENSG00000268089	pretrained_vs_constant	pooled_within_gene_pcc	3	False	-0.046089634118553324
scGPT static gene-token	her2st	ENSG00000268089	pretrained_vs_constant	section_centered_within_gene_pcc	3	False	-0.04149673829690093
scGPT static gene-token	her2st	ENSG00000268089	pretrained_vs_identity_shuffled	pooled_within_gene_pcc	3	False	-0.0365076845824354
scGPT static gene-token	her2st	ENSG00000268089	pretrained_vs_identity_shuffled	section_centered_within_gene_pcc	3	False	-0.028963500433267602
scGPT static gene-token	her2st	ENSG00000268089	pretrained_vs_random	pooled_within_gene_pcc	3	False	-0.03735284232248463
scGPT static gene-token	her2st	ENSG00000268089	pretrained_vs_random	section_centered_within_gene_pcc	3	False	-0.031837206241973566
scGPT static gene-token	her2st	ENSG00000269313	pretrained_vs_constant	pooled_within_gene_pcc	5	False	-0.008164507566394467
scGPT static gene-token	her2st	ENSG00000269313	pretrained_vs_constant	section_centered_within_gene_pcc	5	False	-0.007770909035026768
scGPT static gene-token	her2st	ENSG00000269313	pretrained_vs_identity_shuffled	pooled_within_gene_pcc	5	False	-0.0038256833181951034
scGPT static gene-token	her2st	ENSG00000269313	pretrained_vs_identity_shuffled	section_centered_within_gene_pcc	5	False	-0.0010510228389362687
scGPT static gene-token	her2st	ENSG00000269313	pretrained_vs_random	pooled_within_gene_pcc	5	False	-0.0015854880871350684
scGPT static gene-token	her2st	ENSG00000269313	pretrained_vs_random	section_centered_within_gene_pcc	5	False	-0.00048314711741086896
scGPT static gene-token	her2st	ENSG00000270379	pretrained_vs_constant	pooled_within_gene_pcc	2	False	0.014970724811155736
scGPT static gene-token	her2st	ENSG00000270379	pretrained_vs_constant	section_centered_within_gene_pcc	2	False	0.014997943361395765
scGPT static gene-token	her2st	ENSG00000270379	pretrained_vs_identity_shuffled	pooled_within_gene_pcc	2	False	0.004218892638270168
scGPT static gene-token	her2st	ENSG00000270379	pretrained_vs_identity_shuffled	section_centered_within_gene_pcc	2	False	0.003215022245981067
scGPT static gene-token	her2st	ENSG00000270379	pretrained_vs_random	pooled_within_gene_pcc	2	False	0.006425118373250834
scGPT static gene-token	her2st	ENSG00000270379	pretrained_vs_random	section_centered_within_gene_pcc	2	False	0.0055081729718820666
scGPT static gene-token	her2st	ENSG00000271303	pretrained_vs_constant	pooled_within_gene_pcc	1	False
scGPT static gene-token	her2st	ENSG00000271303	pretrained_vs_constant	section_centered_within_gene_pcc	1	False
scGPT static gene-token	her2st	ENSG00000271303	pretrained_vs_identity_shuffled	pooled_within_gene_pcc	1	False
scGPT static gene-token	her2st	ENSG00000271303	pretrained_vs_identity_shuffled	section_centered_within_gene_pcc	1	False
scGPT static gene-token	her2st	ENSG00000271303	pretrained_vs_random	pooled_within_gene_pcc	1	False
scGPT static gene-token	her2st	ENSG00000271303	pretrained_vs_random	section_centered_within_gene_pcc	1	False
scGPT static gene-token	her2st	ENSG00000272391	pretrained_vs_constant	pooled_within_gene_pcc	8	False	-0.0019575603926140356
scGPT static gene-token	her2st	ENSG00000272391	pretrained_vs_constant	section_centered_within_gene_pcc	8	False	0.0016714373923865332
scGPT static gene-token	her2st	ENSG00000272391	pretrained_vs_identity_shuffled	pooled_within_gene_pcc	8	False	-0.009053619011412837
scGPT static gene-token	her2st	ENSG00000272391	pretrained_vs_identity_shuffled	section_centered_within_gene_pcc	8	False	-0.006040821435436693
scGPT static gene-token	her2st	ENSG00000272391	pretrained_vs_random	pooled_within_gene_pcc	8	False	-0.013839977292231331
scGPT static gene-token	her2st	ENSG00000272391	pretrained_vs_random	section_centered_within_gene_pcc	8	False	-0.011906566474703293
scGPT static gene-token	her2st	ENSG00000272398	pretrained_vs_constant	pooled_within_gene_pcc	10	True	-0.09127356727268277
scGPT static gene-token	her2st	ENSG00000272398	pretrained_vs_constant	section_centered_within_gene_pcc	10	True	-0.0941443295792528
scGPT static gene-token	her2st	ENSG00000272398	pretrained_vs_identity_shuffled	pooled_within_gene_pcc	10	True	-0.08473289850467598
scGPT static gene-token	her2st	ENSG00000272398	pretrained_vs_identity_shuffled	section_centered_within_gene_pcc	10	True	-0.08676452223693588
scGPT static gene-token	her2st	ENSG00000272398	pretrained_vs_random	pooled_within_gene_pcc	10	True	-0.07901619354411381
scGPT static gene-token	her2st	ENSG00000272398	pretrained_vs_random	section_centered_within_gene_pcc	10	True	-0.07994585784603343
scGPT static gene-token	her2st	ENSG00000272573	pretrained_vs_constant	pooled_within_gene_pcc	1	False
scGPT static gene-token	her2st	ENSG00000272573	pretrained_vs_constant	section_centered_within_gene_pcc	1	False
scGPT static gene-token	her2st	ENSG00000272573	pretrained_vs_identity_shuffled	pooled_within_gene_pcc	1	False
scGPT static gene-token	her2st	ENSG00000272573	pretrained_vs_identity_shuffled	section_centered_within_gene_pcc	1	False
scGPT static gene-token	her2st	ENSG00000272573	pretrained_vs_random	pooled_within_gene_pcc	1	False
scGPT static gene-token	her2st	ENSG00000272573	pretrained_vs_random	section_centered_within_gene_pcc	1	False
scGPT static gene-token	her2st	ENSG00000273045	pretrained_vs_constant	pooled_within_gene_pcc	3	False	0.00034368286816033555
scGPT static gene-token	her2st	ENSG00000273045	pretrained_vs_constant	section_centered_within_gene_pcc	3	False	0.0009300323149769654
scGPT static gene-token	her2st	ENSG00000273045	pretrained_vs_identity_shuffled	pooled_within_gene_pcc	3	False	0.003234075236958102
scGPT static gene-token	her2st	ENSG00000273045	pretrained_vs_identity_shuffled	section_centered_within_gene_pcc	3	False	0.0019957547229360975
scGPT static gene-token	her2st	ENSG00000273045	pretrained_vs_random	pooled_within_gene_pcc	3	False	0.0009284227814812344
scGPT static gene-token	her2st	ENSG00000273045	pretrained_vs_random	section_centered_within_gene_pcc	3	False	0.0003416918414382644
scGPT static gene-token	her2st	ENSG00000273540	pretrained_vs_constant	pooled_within_gene_pcc	1	False	-0.013914358314509332
scGPT static gene-token	her2st	ENSG00000273540	pretrained_vs_constant	section_centered_within_gene_pcc	1	False	-0.01261162164613
scGPT static gene-token	her2st	ENSG00000273540	pretrained_vs_identity_shuffled	pooled_within_gene_pcc	1	False	-0.007511518418675966
scGPT static gene-token	her2st	ENSG00000273540	pretrained_vs_identity_shuffled	section_centered_within_gene_pcc	1	False	-0.005821881979085167
scGPT static gene-token	her2st	ENSG00000273540	pretrained_vs_random	pooled_within_gene_pcc	1	False	-0.0102093101058634
scGPT static gene-token	her2st	ENSG00000273540	pretrained_vs_random	section_centered_within_gene_pcc	1	False	-0.008228493664597934
scGPT static gene-token	her2st	ENSG00000273706	pretrained_vs_constant	pooled_within_gene_pcc	3	False
scGPT static gene-token	her2st	ENSG00000273706	pretrained_vs_constant	section_centered_within_gene_pcc	3	False
scGPT static gene-token	her2st	ENSG00000273706	pretrained_vs_identity_shuffled	pooled_within_gene_pcc	3	False
scGPT static gene-token	her2st	ENSG00000273706	pretrained_vs_identity_shuffled	section_centered_within_gene_pcc	3	False
scGPT static gene-token	her2st	ENSG00000273706	pretrained_vs_random	pooled_within_gene_pcc	3	False
scGPT static gene-token	her2st	ENSG00000273706	pretrained_vs_random	section_centered_within_gene_pcc	3	False
scGPT static gene-token	her2st	ENSG00000275052	pretrained_vs_constant	pooled_within_gene_pcc	8	False	0.006800428550347339
scGPT static gene-token	her2st	ENSG00000275052	pretrained_vs_constant	section_centered_within_gene_pcc	8	False	-0.0026363580645021034
scGPT static gene-token	her2st	ENSG00000275052	pretrained_vs_identity_shuffled	pooled_within_gene_pcc	8	False	0.006359672279071638
scGPT static gene-token	her2st	ENSG00000275052	pretrained_vs_identity_shuffled	section_centered_within_gene_pcc	8	False	1.1949027898995138e-05
scGPT static gene-token	her2st	ENSG00000275052	pretrained_vs_random	pooled_within_gene_pcc	8	False	-0.0004139376917439615
scGPT static gene-token	her2st	ENSG00000275052	pretrained_vs_random	section_centered_within_gene_pcc	8	False	-0.0055464976718493375
scGPT static gene-token	her2st	ENSG00000275591	pretrained_vs_constant	pooled_within_gene_pcc	1	False
scGPT static gene-token	her2st	ENSG00000275591	pretrained_vs_constant	section_centered_within_gene_pcc	1	False
scGPT static gene-token	her2st	ENSG00000275591	pretrained_vs_identity_shuffled	pooled_within_gene_pcc	1	False
scGPT static gene-token	her2st	ENSG00000275591	pretrained_vs_identity_shuffled	section_centered_within_gene_pcc	1	False
scGPT static gene-token	her2st	ENSG00000275591	pretrained_vs_random	pooled_within_gene_pcc	1	False
scGPT static gene-token	her2st	ENSG00000275591	pretrained_vs_random	section_centered_within_gene_pcc	1	False
scGPT static gene-token	her2st	ENSG00000275896	pretrained_vs_constant	pooled_within_gene_pcc	1	False	-0.002883292216983567
scGPT static gene-token	her2st	ENSG00000275896	pretrained_vs_constant	section_centered_within_gene_pcc	1	False	-0.008169689124459567
scGPT static gene-token	her2st	ENSG00000275896	pretrained_vs_identity_shuffled	pooled_within_gene_pcc	1	False	-0.0003579873801470999
scGPT static gene-token	her2st	ENSG00000275896	pretrained_vs_identity_shuffled	section_centered_within_gene_pcc	1	False	-0.007397924960473566
scGPT static gene-token	her2st	ENSG00000275896	pretrained_vs_random	pooled_within_gene_pcc	1	False	0.0013316657593995
scGPT static gene-token	her2st	ENSG00000275896	pretrained_vs_random	section_centered_within_gene_pcc	1	False	-0.0039625522244717
scGPT static gene-token	her2st	ENSG00000276023	pretrained_vs_constant	pooled_within_gene_pcc	6	False	0.0279678512757723
scGPT static gene-token	her2st	ENSG00000276023	pretrained_vs_constant	section_centered_within_gene_pcc	6	False	0.02339539967031673
scGPT static gene-token	her2st	ENSG00000276023	pretrained_vs_identity_shuffled	pooled_within_gene_pcc	6	False	0.01706731999244353
scGPT static gene-token	her2st	ENSG00000276023	pretrained_vs_identity_shuffled	section_centered_within_gene_pcc	6	False	0.023349818714790596
scGPT static gene-token	her2st	ENSG00000276023	pretrained_vs_random	pooled_within_gene_pcc	6	False	0.01704758699160841
scGPT static gene-token	her2st	ENSG00000276023	pretrained_vs_random	section_centered_within_gene_pcc	6	False	0.010843220412847498
scGPT static gene-token	her2st	ENSG00000276293	pretrained_vs_constant	pooled_within_gene_pcc	10	True	0.03459611549035233
scGPT static gene-token	her2st	ENSG00000276293	pretrained_vs_constant	section_centered_within_gene_pcc	10	True	0.010934075047984973
scGPT static gene-token	her2st	ENSG00000276293	pretrained_vs_identity_shuffled	pooled_within_gene_pcc	10	True	0.024825144616972144
scGPT static gene-token	her2st	ENSG00000276293	pretrained_vs_identity_shuffled	section_centered_within_gene_pcc	10	True	0.012470659317766955
scGPT static gene-token	her2st	ENSG00000276293	pretrained_vs_random	pooled_within_gene_pcc	10	True	0.024445527912445236
scGPT static gene-token	her2st	ENSG00000276293	pretrained_vs_random	section_centered_within_gene_pcc	10	True	0.013009766854958305
scGPT static gene-token	her2st	ENSG00000276600	pretrained_vs_constant	pooled_within_gene_pcc	4	False	0.008895336333619634
scGPT static gene-token	her2st	ENSG00000276600	pretrained_vs_constant	section_centered_within_gene_pcc	4	False	0.005542376631906466
scGPT static gene-token	her2st	ENSG00000276600	pretrained_vs_identity_shuffled	pooled_within_gene_pcc	4	False	0.014002754891111469
scGPT static gene-token	her2st	ENSG00000276600	pretrained_vs_identity_shuffled	section_centered_within_gene_pcc	4	False	0.008769309800148098
scGPT static gene-token	her2st	ENSG00000276600	pretrained_vs_random	pooled_within_gene_pcc	4	False	0.016411746963183434
scGPT static gene-token	her2st	ENSG00000276600	pretrained_vs_random	section_centered_within_gene_pcc	4	False	0.0116966177504478
scGPT static gene-token	her2st	ENSG00000276747	pretrained_vs_constant	pooled_within_gene_pcc	1	False
scGPT static gene-token	her2st	ENSG00000276747	pretrained_vs_constant	section_centered_within_gene_pcc	1	False
scGPT static gene-token	her2st	ENSG00000276747	pretrained_vs_identity_shuffled	pooled_within_gene_pcc	1	False
scGPT static gene-token	her2st	ENSG00000276747	pretrained_vs_identity_shuffled	section_centered_within_gene_pcc	1	False
scGPT static gene-token	her2st	ENSG00000276747	pretrained_vs_random	pooled_within_gene_pcc	1	False
scGPT static gene-token	her2st	ENSG00000276747	pretrained_vs_random	section_centered_within_gene_pcc	1	False
scGPT static gene-token	her2st	ENSG00000277462	pretrained_vs_constant	pooled_within_gene_pcc	3	False	0.00041908065170833303
scGPT static gene-token	her2st	ENSG00000277462	pretrained_vs_constant	section_centered_within_gene_pcc	3	False	-0.0011999181711974001
scGPT static gene-token	her2st	ENSG00000277462	pretrained_vs_identity_shuffled	pooled_within_gene_pcc	3	False	-0.001529202690692034
scGPT static gene-token	her2st	ENSG00000277462	pretrained_vs_identity_shuffled	section_centered_within_gene_pcc	3	False	-0.0017887735798166663
scGPT static gene-token	her2st	ENSG00000277462	pretrained_vs_random	pooled_within_gene_pcc	3	False	-0.002390425192974867
scGPT static gene-token	her2st	ENSG00000277462	pretrained_vs_random	section_centered_within_gene_pcc	3	False	-0.002180253413489533
scGPT static gene-token	her2st	ENSG00000277734	pretrained_vs_constant	pooled_within_gene_pcc	9	False	0.13367844226175293
scGPT static gene-token	her2st	ENSG00000277734	pretrained_vs_constant	section_centered_within_gene_pcc	9	False	0.10445320442581374
scGPT static gene-token	her2st	ENSG00000277734	pretrained_vs_identity_shuffled	pooled_within_gene_pcc	9	False	0.14475411127752116
scGPT static gene-token	her2st	ENSG00000277734	pretrained_vs_identity_shuffled	section_centered_within_gene_pcc	9	False	0.11226072811517658
scGPT static gene-token	her2st	ENSG00000277734	pretrained_vs_random	pooled_within_gene_pcc	9	False	0.1336310265277266
scGPT static gene-token	her2st	ENSG00000277734	pretrained_vs_random	section_centered_within_gene_pcc	9	False	0.10408887563756736
scGPT static gene-token	her2st	ENSG00000278023	pretrained_vs_constant	pooled_within_gene_pcc	3	False	-0.0073417198237873335
scGPT static gene-token	her2st	ENSG00000278023	pretrained_vs_constant	section_centered_within_gene_pcc	3	False	-0.0086928819160319
scGPT static gene-token	her2st	ENSG00000278023	pretrained_vs_identity_shuffled	pooled_within_gene_pcc	3	False	-0.0068825978392974664
scGPT static gene-token	her2st	ENSG00000278023	pretrained_vs_identity_shuffled	section_centered_within_gene_pcc	3	False	-0.009265789181611231
scGPT static gene-token	her2st	ENSG00000278023	pretrained_vs_random	pooled_within_gene_pcc	3	False	-0.004114376858969434
scGPT static gene-token	her2st	ENSG00000278023	pretrained_vs_random	section_centered_within_gene_pcc	3	False	-0.005173228343608
scGPT static gene-token	her2st	ENSG00000278129	pretrained_vs_constant	pooled_within_gene_pcc	4	False	0.0010689019876480646
scGPT static gene-token	her2st	ENSG00000278129	pretrained_vs_constant	section_centered_within_gene_pcc	4	False	0.0027520303840447985
scGPT static gene-token	her2st	ENSG00000278129	pretrained_vs_identity_shuffled	pooled_within_gene_pcc	4	False	0.0012374374453074332
scGPT static gene-token	her2st	ENSG00000278129	pretrained_vs_identity_shuffled	section_centered_within_gene_pcc	4	False	0.0022010091768934668
scGPT static gene-token	her2st	ENSG00000278129	pretrained_vs_random	pooled_within_gene_pcc	4	False	0.00021454185930576639
scGPT static gene-token	her2st	ENSG00000278129	pretrained_vs_random	section_centered_within_gene_pcc	4	False	0.0016148408576632661
scGPT static gene-token	her2st	ENSG00000283632	pretrained_vs_constant	pooled_within_gene_pcc	3	False	0.0021658493936921003
scGPT static gene-token	her2st	ENSG00000283632	pretrained_vs_constant	section_centered_within_gene_pcc	3	False	-0.00024578534600136714
scGPT static gene-token	her2st	ENSG00000283632	pretrained_vs_identity_shuffled	pooled_within_gene_pcc	3	False	0.0023263827654192997
scGPT static gene-token	her2st	ENSG00000283632	pretrained_vs_identity_shuffled	section_centered_within_gene_pcc	3	False	-0.0025347660867359664
scGPT static gene-token	her2st	ENSG00000283632	pretrained_vs_random	pooled_within_gene_pcc	3	False	0.004527655416031833
scGPT static gene-token	her2st	ENSG00000283632	pretrained_vs_random	section_centered_within_gene_pcc	3	False	0.0005960487726565002
scGPT static gene-token	hippocampus_donor_disjoint	ENSG00000000419	pretrained_vs_constant	pooled_within_gene_pcc	8	False	0.010892681512600125
scGPT static gene-token	hippocampus_donor_disjoint	ENSG00000000419	pretrained_vs_constant	section_centered_within_gene_pcc	8	False	0.00782726675215123
scGPT static gene-token	hippocampus_donor_disjoint	ENSG00000000419	pretrained_vs_identity_shuffled	pooled_within_gene_pcc	8	False	0.04279868970562694
scGPT static gene-token	hippocampus_donor_disjoint	ENSG00000000419	pretrained_vs_identity_shuffled	section_centered_within_gene_pcc	8	False	0.045944364135168496
scGPT static gene-token	hippocampus_donor_disjoint	ENSG00000000419	pretrained_vs_random	pooled_within_gene_pcc	8	False	0.017445320885421667
scGPT static gene-token	hippocampus_donor_disjoint	ENSG00000000419	pretrained_vs_random	section_centered_within_gene_pcc	8	False	0.012182705151875731
scGPT static gene-token	hippocampus_donor_disjoint	ENSG00000000457	pretrained_vs_constant	pooled_within_gene_pcc	5	False	-0.011200120908682233
scGPT static gene-token	hippocampus_donor_disjoint	ENSG00000000457	pretrained_vs_constant	section_centered_within_gene_pcc	5	False	-0.008099393982683804
scGPT static gene-token	hippocampus_donor_disjoint	ENSG00000000457	pretrained_vs_identity_shuffled	pooled_within_gene_pcc	5	False	-0.011665247680744333
scGPT static gene-token	hippocampus_donor_disjoint	ENSG00000000457	pretrained_vs_identity_shuffled	section_centered_within_gene_pcc	5	False	-0.009601029744199003
scGPT static gene-token	hippocampus_donor_disjoint	ENSG00000000457	pretrained_vs_random	pooled_within_gene_pcc	5	False	-0.00639484019565803
scGPT static gene-token	hippocampus_donor_disjoint	ENSG00000000457	pretrained_vs_random	section_centered_within_gene_pcc	5	False	-0.004130523389935599
scGPT static gene-token	hippocampus_donor_disjoint	ENSG00000000938	pretrained_vs_constant	pooled_within_gene_pcc	3	False	0.011505654612929466
scGPT static gene-token	hippocampus_donor_disjoint	ENSG00000000938	pretrained_vs_constant	section_centered_within_gene_pcc	3	False	0.012226783680848695
scGPT static gene-token	hippocampus_donor_disjoint	ENSG00000000938	pretrained_vs_identity_shuffled	pooled_within_gene_pcc	3	False	0.008693574052810833
scGPT static gene-token	hippocampus_donor_disjoint	ENSG00000000938	pretrained_vs_identity_shuffled	section_centered_within_gene_pcc	3	False	0.0098262053593975
scGPT static gene-token	hippocampus_donor_disjoint	ENSG00000000938	pretrained_vs_random	pooled_within_gene_pcc	3	False	0.009527513734319766
scGPT static gene-token	hippocampus_donor_disjoint	ENSG00000000938	pretrained_vs_random	section_centered_within_gene_pcc	3	False	0.010465750587335933
scGPT static gene-token	hippocampus_donor_disjoint	ENSG00000001084	pretrained_vs_constant	pooled_within_gene_pcc	8	False	-0.01139077058811166
scGPT static gene-token	hippocampus_donor_disjoint	ENSG00000001084	pretrained_vs_constant	section_centered_within_gene_pcc	8	False	-0.010062211855606601
scGPT static gene-token	hippocampus_donor_disjoint	ENSG00000001084	pretrained_vs_identity_shuffled	pooled_within_gene_pcc	8	False	0.0030483057773099376
scGPT static gene-token	hippocampus_donor_disjoint	ENSG00000001084	pretrained_vs_identity_shuffled	section_centered_within_gene_pcc	8	False	0.005255346797752333
scGPT static gene-token	hippocampus_donor_disjoint	ENSG00000001084	pretrained_vs_random	pooled_within_gene_pcc	8	False	-0.0027546277789403245
scGPT static gene-token	hippocampus_donor_disjoint	ENSG00000001084	pretrained_vs_random	section_centered_within_gene_pcc	8	False	-0.0023230980061895354
scGPT static gene-token	hippocampus_donor_disjoint	ENSG00000001167	pretrained_vs_constant	pooled_within_gene_pcc	4	False	-0.025313707228246034
scGPT static gene-token	hippocampus_donor_disjoint	ENSG00000001167	pretrained_vs_constant	section_centered_within_gene_pcc	4	False	-0.024710474455632597
scGPT static gene-token	hippocampus_donor_disjoint	ENSG00000001167	pretrained_vs_identity_shuffled	pooled_within_gene_pcc	4	False	-0.013021325569483969
scGPT static gene-token	hippocampus_donor_disjoint	ENSG00000001167	pretrained_vs_identity_shuffled	section_centered_within_gene_pcc	4	False	-0.014988238626984963
scGPT static gene-token	hippocampus_donor_disjoint	ENSG00000001167	pretrained_vs_random	pooled_within_gene_pcc	4	False	0.006655447566308231
scGPT static gene-token	hippocampus_donor_disjoint	ENSG00000001167	pretrained_vs_random	section_centered_within_gene_pcc	4	False	0.0077759827658176696
scGPT static gene-token	hippocampus_donor_disjoint	ENSG00000001461	pretrained_vs_constant	pooled_within_gene_pcc	9	False	-0.01495678187914703
scGPT static gene-token	hippocampus_donor_disjoint	ENSG00000001461	pretrained_vs_constant	section_centered_within_gene_pcc	9	False	-0.020413800245643963
scGPT static gene-token	hippocampus_donor_disjoint	ENSG00000001461	pretrained_vs_identity_shuffled	pooled_within_gene_pcc	9	False	-0.0102077291462667
scGPT static gene-token	hippocampus_donor_disjoint	ENSG00000001461	pretrained_vs_identity_shuffled	section_centered_within_gene_pcc	9	False	-0.016171423256530735
scGPT static gene-token	hippocampus_donor_disjoint	ENSG00000001461	pretrained_vs_random	pooled_within_gene_pcc	9	False	-0.010107634225340473
scGPT static gene-token	hippocampus_donor_disjoint	ENSG00000001461	pretrained_vs_random	section_centered_within_gene_pcc	9	False	-0.014668230747071728
scGPT static gene-token	hippocampus_donor_disjoint	ENSG00000002016	pretrained_vs_constant	pooled_within_gene_pcc	4	False	-0.0075585976811552965
scGPT static gene-token	hippocampus_donor_disjoint	ENSG00000002016	pretrained_vs_constant	section_centered_within_gene_pcc	4	False	-0.0058841038767101965
scGPT static gene-token	hippocampus_donor_disjoint	ENSG00000002016	pretrained_vs_identity_shuffled	pooled_within_gene_pcc	4	False	-0.006542343541763193
scGPT static gene-token	hippocampus_donor_disjoint	ENSG00000002016	pretrained_vs_identity_shuffled	section_centered_within_gene_pcc	4	False	-0.004168183191759563
scGPT static gene-token	hippocampus_donor_disjoint	ENSG00000002016	pretrained_vs_random	pooled_within_gene_pcc	4	False	0.010470778869754867
scGPT static gene-token	hippocampus_donor_disjoint	ENSG00000002016	pretrained_vs_random	section_centered_within_gene_pcc	4	False	0.0087131220606921
scGPT static gene-token	hippocampus_donor_disjoint	ENSG00000002933	pretrained_vs_constant	pooled_within_gene_pcc	7	False	0.005293232870885266
scGPT static gene-token	hippocampus_donor_disjoint	ENSG00000002933	pretrained_vs_constant	section_centered_within_gene_pcc	7	False	0.006929613459623167
scGPT static gene-token	hippocampus_donor_disjoint	ENSG00000002933	pretrained_vs_identity_shuffled	pooled_within_gene_pcc	7	False	0.0088525191388371
scGPT static gene-token	hippocampus_donor_disjoint	ENSG00000002933	pretrained_vs_identity_shuffled	section_centered_within_gene_pcc	7	False	0.0087302572835016
scGPT static gene-token	hippocampus_donor_disjoint	ENSG00000002933	pretrained_vs_random	pooled_within_gene_pcc	7	False	0.006883904722874007
scGPT static gene-token	hippocampus_donor_disjoint	ENSG00000002933	pretrained_vs_random	section_centered_within_gene_pcc	7	False	0.008708081696695534
scGPT static gene-token	hippocampus_donor_disjoint	ENSG00000003137	pretrained_vs_constant	pooled_within_gene_pcc	6	False	0.020711164772075862
scGPT static gene-token	hippocampus_donor_disjoint	ENSG00000003137	pretrained_vs_constant	section_centered_within_gene_pcc	6	False	0.016604253714914263
scGPT static gene-token	hippocampus_donor_disjoint	ENSG00000003137	pretrained_vs_identity_shuffled	pooled_within_gene_pcc	6	False	0.0106560563996032
scGPT static gene-token	hippocampus_donor_disjoint	ENSG00000003137	pretrained_vs_identity_shuffled	section_centered_within_gene_pcc	6	False	0.016833676992396806
scGPT static gene-token	hippocampus_donor_disjoint	ENSG00000003137	pretrained_vs_random	pooled_within_gene_pcc	6	False	0.02758081530076333
scGPT static gene-token	hippocampus_donor_disjoint	ENSG00000003137	pretrained_vs_random	section_centered_within_gene_pcc	6	False	0.05169682557146273
scGPT static gene-token	hippocampus_donor_disjoint	ENSG00000003400	pretrained_vs_constant	pooled_within_gene_pcc	3	False	-0.0099048517659503
scGPT static gene-token	hippocampus_donor_disjoint	ENSG00000003400	pretrained_vs_constant	section_centered_within_gene_pcc	3	False	-0.010716024629820636
scGPT static gene-token	hippocampus_donor_disjoint	ENSG00000003400	pretrained_vs_identity_shuffled	pooled_within_gene_pcc	3	False	-0.007981924008673634
scGPT static gene-token	hippocampus_donor_disjoint	ENSG00000003400	pretrained_vs_identity_shuffled	section_centered_within_gene_pcc	3	False	-0.008921459723086665
scGPT static gene-token	hippocampus_donor_disjoint	ENSG00000003400	pretrained_vs_random	pooled_within_gene_pcc	3	False	-0.0069556365539639
scGPT static gene-token	hippocampus_donor_disjoint	ENSG00000003400	pretrained_vs_random	section_centered_within_gene_pcc	3	False	-0.0082324651182061
scGPT static gene-token	hippocampus_donor_disjoint	ENSG00000004059	pretrained_vs_constant	pooled_within_gene_pcc	9	False	0.012705891218872825
scGPT static gene-token	hippocampus_donor_disjoint	ENSG00000004059	pretrained_vs_constant	section_centered_within_gene_pcc	9	False	0.0011138129272268056
scGPT static gene-token	hippocampus_donor_disjoint	ENSG00000004059	pretrained_vs_identity_shuffled	pooled_within_gene_pcc	9	False	-0.005334704370575778
scGPT static gene-token	hippocampus_donor_disjoint	ENSG00000004059	pretrained_vs_identity_shuffled	section_centered_within_gene_pcc	9	False	-0.001892106381500706
scGPT static gene-token	hippocampus_donor_disjoint	ENSG00000004059	pretrained_vs_random	pooled_within_gene_pcc	9	False	0.020952976763875964
scGPT static gene-token	hippocampus_donor_disjoint	ENSG00000004059	pretrained_vs_random	section_centered_within_gene_pcc	9	False	0.00930522729461003
scGPT static gene-token	hippocampus_donor_disjoint	ENSG00000004478	pretrained_vs_constant	pooled_within_gene_pcc	9	False	-0.0012001378621935843
scGPT static gene-token	hippocampus_donor_disjoint	ENSG00000004478	pretrained_vs_constant	section_centered_within_gene_pcc	9	False	0.000342293568834288
scGPT static gene-token	hippocampus_donor_disjoint	ENSG00000004478	pretrained_vs_identity_shuffled	pooled_within_gene_pcc	9	False	0.009061939373680014
scGPT static gene-token	hippocampus_donor_disjoint	ENSG00000004478	pretrained_vs_identity_shuffled	section_centered_within_gene_pcc	9	False	0.009445473418439765
scGPT static gene-token	hippocampus_donor_disjoint	ENSG00000004478	pretrained_vs_random	pooled_within_gene_pcc	9	False	0.02969277280820141
scGPT static gene-token	hippocampus_donor_disjoint	ENSG00000004478	pretrained_vs_random	section_centered_within_gene_pcc	9	False	0.030646429503981595
scGPT static gene-token	hippocampus_donor_disjoint	ENSG00000004700	pretrained_vs_constant	pooled_within_gene_pcc	5	False	-0.0192345964692982
scGPT static gene-token	hippocampus_donor_disjoint	ENSG00000004700	pretrained_vs_constant	section_centered_within_gene_pcc	5	False	-0.0127915579093249
scGPT static gene-token	hippocampus_donor_disjoint	ENSG00000004700	pretrained_vs_identity_shuffled	pooled_within_gene_pcc	5	False	-0.021671082313222133
scGPT static gene-token	hippocampus_donor_disjoint	ENSG00000004700	pretrained_vs_identity_shuffled	section_centered_within_gene_pcc	5	False	-0.015606205460446767
scGPT static gene-token	hippocampus_donor_disjoint	ENSG00000004700	pretrained_vs_random	pooled_within_gene_pcc	5	False	-0.017081247238353067
scGPT static gene-token	hippocampus_donor_disjoint	ENSG00000004700	pretrained_vs_random	section_centered_within_gene_pcc	5	False	-0.0120400796801377
scGPT static gene-token	hippocampus_donor_disjoint	ENSG00000004864	pretrained_vs_constant	pooled_within_gene_pcc	6	False	-0.0029290994021217
scGPT static gene-token	hippocampus_donor_disjoint	ENSG00000004864	pretrained_vs_constant	section_centered_within_gene_pcc	6	False	-0.008600644332400632
scGPT static gene-token	hippocampus_donor_disjoint	ENSG00000004864	pretrained_vs_identity_shuffled	pooled_within_gene_pcc	6	False	-0.0034785910242200006
scGPT static gene-token	hippocampus_donor_disjoint	ENSG00000004864	pretrained_vs_identity_shuffled	section_centered_within_gene_pcc	6	False	-0.0082812017486446
scGPT static gene-token	hippocampus_donor_disjoint	ENSG00000004864	pretrained_vs_random	pooled_within_gene_pcc	6	False	-0.002723193311281867
scGPT static gene-token	hippocampus_donor_disjoint	ENSG00000004864	pretrained_vs_random	section_centered_within_gene_pcc	6	False	-0.007432326408675032
scGPT static gene-token	hippocampus_donor_disjoint	ENSG00000004866	pretrained_vs_constant	pooled_within_gene_pcc	6	False	0.004275575027112534
scGPT static gene-token	hippocampus_donor_disjoint	ENSG00000004866	pretrained_vs_constant	section_centered_within_gene_pcc	6	False	0.0015200100354802644
scGPT static gene-token	hippocampus_donor_disjoint	ENSG00000004866	pretrained_vs_identity_shuffled	pooled_within_gene_pcc	6	False	0.006510686957088632
scGPT static gene-token	hippocampus_donor_disjoint	ENSG00000004866	pretrained_vs_identity_shuffled	section_centered_within_gene_pcc	6	False	0.004923180473977801
scGPT static gene-token	hippocampus_donor_disjoint	ENSG00000004866	pretrained_vs_random	pooled_within_gene_pcc	6	False	0.00831180572977667
scGPT static gene-token	hippocampus_donor_disjoint	ENSG00000004866	pretrained_vs_random	section_centered_within_gene_pcc	6	False	0.005260892239832231
scGPT static gene-token	hippocampus_donor_disjoint	ENSG00000004897	pretrained_vs_constant	pooled_within_gene_pcc	8	False	0.016988559033454097
scGPT static gene-token	hippocampus_donor_disjoint	ENSG00000004897	pretrained_vs_constant	section_centered_within_gene_pcc	8	False	0.0163764963275565
scGPT static gene-token	hippocampus_donor_disjoint	ENSG00000004897	pretrained_vs_identity_shuffled	pooled_within_gene_pcc	8	False	0.10276620833656147
scGPT static gene-token	hippocampus_donor_disjoint	ENSG00000004897	pretrained_vs_identity_shuffled	section_centered_within_gene_pcc	8	False	0.1068898558516702
scGPT static gene-token	hippocampus_donor_disjoint	ENSG00000004897	pretrained_vs_random	pooled_within_gene_pcc	8	False	0.02529419063301644
scGPT static gene-token	hippocampus_donor_disjoint	ENSG00000004897	pretrained_vs_random	section_centered_within_gene_pcc	8	False	0.022880641719802097
scGPT static gene-token	hippocampus_donor_disjoint	ENSG00000004975	pretrained_vs_constant	pooled_within_gene_pcc	6	False	0.00844889240537527
scGPT static gene-token	hippocampus_donor_disjoint	ENSG00000004975	pretrained_vs_constant	section_centered_within_gene_pcc	6	False	0.017744727884714467
scGPT static gene-token	hippocampus_donor_disjoint	ENSG00000004975	pretrained_vs_identity_shuffled	pooled_within_gene_pcc	6	False	0.037479966177375236
scGPT static gene-token	hippocampus_donor_disjoint	ENSG00000004975	pretrained_vs_identity_shuffled	section_centered_within_gene_pcc	6	False	0.0429611490939897
scGPT static gene-token	hippocampus_donor_disjoint	ENSG00000004975	pretrained_vs_random	pooled_within_gene_pcc	6	False	0.016196382843631132
scGPT static gene-token	hippocampus_donor_disjoint	ENSG00000004975	pretrained_vs_random	section_centered_within_gene_pcc	6	False	0.027975803745572462
scGPT static gene-token	hippocampus_donor_disjoint	ENSG00000005102	pretrained_vs_constant	pooled_within_gene_pcc	1	False
scGPT static gene-token	hippocampus_donor_disjoint	ENSG00000005102	pretrained_vs_constant	section_centered_within_gene_pcc	1	False
scGPT static gene-token	hippocampus_donor_disjoint	ENSG00000005102	pretrained_vs_identity_shuffled	pooled_within_gene_pcc	1	False
scGPT static gene-token	hippocampus_donor_disjoint	ENSG00000005102	pretrained_vs_identity_shuffled	section_centered_within_gene_pcc	1	False
scGPT static gene-token	hippocampus_donor_disjoint	ENSG00000005102	pretrained_vs_random	pooled_within_gene_pcc	1	False
scGPT static gene-token	hippocampus_donor_disjoint	ENSG00000005102	pretrained_vs_random	section_centered_within_gene_pcc	1	False
scGPT static gene-token	hippocampus_donor_disjoint	ENSG00000005243	pretrained_vs_constant	pooled_within_gene_pcc	6	False	0.0047848760092043
scGPT static gene-token	hippocampus_donor_disjoint	ENSG00000005243	pretrained_vs_constant	section_centered_within_gene_pcc	6	False	0.002458172861403866
scGPT static gene-token	hippocampus_donor_disjoint	ENSG00000005243	pretrained_vs_identity_shuffled	pooled_within_gene_pcc	6	False	0.0061496401241695
scGPT static gene-token	hippocampus_donor_disjoint	ENSG00000005243	pretrained_vs_identity_shuffled	section_centered_within_gene_pcc	6	False	0.0033094144462898992
scGPT static gene-token	hippocampus_donor_disjoint	ENSG00000005243	pretrained_vs_random	pooled_within_gene_pcc	6	False	0.003937268718864733
scGPT static gene-token	hippocampus_donor_disjoint	ENSG00000005243	pretrained_vs_random	section_centered_within_gene_pcc	6	False	0.0006725780754284998
scGPT static gene-token	hippocampus_donor_disjoint	ENSG00000005448	pretrained_vs_constant	pooled_within_gene_pcc	7	False	-0.009909130544642625
scGPT static gene-token	hippocampus_donor_disjoint	ENSG00000005448	pretrained_vs_constant	section_centered_within_gene_pcc	7	False	-0.0060160504344227055
scGPT static gene-token	hippocampus_donor_disjoint	ENSG00000005448	pretrained_vs_identity_shuffled	pooled_within_gene_pcc	7	False	0.045529787013960814
scGPT static gene-token	hippocampus_donor_disjoint	ENSG00000005448	pretrained_vs_identity_shuffled	section_centered_within_gene_pcc	7	False	0.04433800584750869
scGPT static gene-token	hippocampus_donor_disjoint	ENSG00000005448	pretrained_vs_random	pooled_within_gene_pcc	7	False	0.04128860880817511
scGPT static gene-token	hippocampus_donor_disjoint	ENSG00000005448	pretrained_vs_random	section_centered_within_gene_pcc	7	False	0.03712243843962976
scGPT static gene-token	hippocampus_donor_disjoint	ENSG00000005884	pretrained_vs_constant	pooled_within_gene_pcc	6	False	0.007973930008596938
scGPT static gene-token	hippocampus_donor_disjoint	ENSG00000005884	pretrained_vs_constant	section_centered_within_gene_pcc	6	False	0.006888057793979996
scGPT static gene-token	hippocampus_donor_disjoint	ENSG00000005884	pretrained_vs_identity_shuffled	pooled_within_gene_pcc	6	False	0.03952656554399903
scGPT static gene-token	hippocampus_donor_disjoint	ENSG00000005884	pretrained_vs_identity_shuffled	section_centered_within_gene_pcc	6	False	0.03985294504568777
scGPT static gene-token	hippocampus_donor_disjoint	ENSG00000005884	pretrained_vs_random	pooled_within_gene_pcc	6	False	0.011010039128182963
scGPT static gene-token	hippocampus_donor_disjoint	ENSG00000005884	pretrained_vs_random	section_centered_within_gene_pcc	6	False	0.008751982718172902
scGPT static gene-token	hippocampus_donor_disjoint	ENSG00000006062	pretrained_vs_constant	pooled_within_gene_pcc	5	False	0.022776131212893572
scGPT static gene-token	hippocampus_donor_disjoint	ENSG00000006062	pretrained_vs_constant	section_centered_within_gene_pcc	5	False	0.0217128520811483
scGPT static gene-token	hippocampus_donor_disjoint	ENSG00000006062	pretrained_vs_identity_shuffled	pooled_within_gene_pcc	5	False	0.0586517024986424
scGPT static gene-token	hippocampus_donor_disjoint	ENSG00000006062	pretrained_vs_identity_shuffled	section_centered_within_gene_pcc	5	False	0.05847223748702101
scGPT static gene-token	hippocampus_donor_disjoint	ENSG00000006062	pretrained_vs_random	pooled_within_gene_pcc	5	False	0.049163239508632404
scGPT static gene-token	hippocampus_donor_disjoint	ENSG00000006062	pretrained_vs_random	section_centered_within_gene_pcc	5	False	0.042249751028939665
scGPT static gene-token	hippocampus_donor_disjoint	ENSG00000006128	pretrained_vs_constant	pooled_within_gene_pcc	9	False	-0.002689796737147001
scGPT static gene-token	hippocampus_donor_disjoint	ENSG00000006128	pretrained_vs_constant	section_centered_within_gene_pcc	9	False	0.011928051179486037
scGPT static gene-token	hippocampus_donor_disjoint	ENSG00000006128	pretrained_vs_identity_shuffled	pooled_within_gene_pcc	9	False	0.05644821305193703
scGPT static gene-token	hippocampus_donor_disjoint	ENSG00000006128	pretrained_vs_identity_shuffled	section_centered_within_gene_pcc	9	False	0.06897096317693573
scGPT static gene-token	hippocampus_donor_disjoint	ENSG00000006128	pretrained_vs_random	pooled_within_gene_pcc	9	False	0.03874542796419623
scGPT static gene-token	hippocampus_donor_disjoint	ENSG00000006128	pretrained_vs_random	section_centered_within_gene_pcc	9	False	0.029249921177064833
scGPT static gene-token	hippocampus_donor_disjoint	ENSG00000006283	pretrained_vs_constant	pooled_within_gene_pcc	4	False	0.01301202980388147
scGPT static gene-token	hippocampus_donor_disjoint	ENSG00000006283	pretrained_vs_constant	section_centered_within_gene_pcc	4	False	0.013777923811858536
scGPT static gene-token	hippocampus_donor_disjoint	ENSG00000006283	pretrained_vs_identity_shuffled	pooled_within_gene_pcc	4	False	0.009677938942276004
scGPT static gene-token	hippocampus_donor_disjoint	ENSG00000006283	pretrained_vs_identity_shuffled	section_centered_within_gene_pcc	4	False	0.012509645878117434
scGPT static gene-token	hippocampus_donor_disjoint	ENSG00000006283	pretrained_vs_random	pooled_within_gene_pcc	4	False	0.009309121552019675
scGPT static gene-token	hippocampus_donor_disjoint	ENSG00000006283	pretrained_vs_random	section_centered_within_gene_pcc	4	False	0.008580102133831669
scGPT static gene-token	hippocampus_donor_disjoint	ENSG00000006468	pretrained_vs_constant	pooled_within_gene_pcc	8	False	0.04778250704328066
scGPT static gene-token	hippocampus_donor_disjoint	ENSG00000006468	pretrained_vs_constant	section_centered_within_gene_pcc	8	False	0.05139554278624008
scGPT static gene-token	hippocampus_donor_disjoint	ENSG00000006468	pretrained_vs_identity_shuffled	pooled_within_gene_pcc	8	False	0.09271460996866787
scGPT static gene-token	hippocampus_donor_disjoint	ENSG00000006468	pretrained_vs_identity_shuffled	section_centered_within_gene_pcc	8	False	0.13302297532408144
scGPT static gene-token	hippocampus_donor_disjoint	ENSG00000006468	pretrained_vs_random	pooled_within_gene_pcc	8	False	0.04716171006011593
scGPT static gene-token	hippocampus_donor_disjoint	ENSG00000006468	pretrained_vs_random	section_centered_within_gene_pcc	8	False	0.0633192748915547
scGPT static gene-token	hippocampus_donor_disjoint	ENSG00000006634	pretrained_vs_constant	pooled_within_gene_pcc	4	False	-0.0002462271246433991
scGPT static gene-token	hippocampus_donor_disjoint	ENSG00000006634	pretrained_vs_constant	section_centered_within_gene_pcc	4	False	-0.0018374935489558302
scGPT static gene-token	hippocampus_donor_disjoint	ENSG00000006634	pretrained_vs_identity_shuffled	pooled_within_gene_pcc	4	False	0.017692496581172033
scGPT static gene-token	hippocampus_donor_disjoint	ENSG00000006634	pretrained_vs_identity_shuffled	section_centered_within_gene_pcc	4	False	0.0181213782894616
scGPT static gene-token	hippocampus_donor_disjoint	ENSG00000006634	pretrained_vs_random	pooled_within_gene_pcc	4	False	0.013173051907828767
scGPT static gene-token	hippocampus_donor_disjoint	ENSG00000006634	pretrained_vs_random	section_centered_within_gene_pcc	4	False	0.007459042713266431
scGPT static gene-token	hippocampus_donor_disjoint	ENSG00000006744	pretrained_vs_constant	pooled_within_gene_pcc	8	False	0.0002873853122367931
scGPT static gene-token	hippocampus_donor_disjoint	ENSG00000006744	pretrained_vs_constant	section_centered_within_gene_pcc	8	False	0.0014807877146444197
scGPT static gene-token	hippocampus_donor_disjoint	ENSG00000006744	pretrained_vs_identity_shuffled	pooled_within_gene_pcc	8	False	-0.0022460485472151717
scGPT static gene-token	hippocampus_donor_disjoint	ENSG00000006744	pretrained_vs_identity_shuffled	section_centered_within_gene_pcc	8	False	-0.0011023681417203686
scGPT static gene-token	hippocampus_donor_disjoint	ENSG00000006744	pretrained_vs_random	pooled_within_gene_pcc	8	False	0.01698862010127286
scGPT static gene-token	hippocampus_donor_disjoint	ENSG00000006744	pretrained_vs_random	section_centered_within_gene_pcc	8	False	0.016282071087772094
scGPT static gene-token	hippocampus_donor_disjoint	ENSG00000006831	pretrained_vs_constant	pooled_within_gene_pcc	9	False	0.011317712301846366
scGPT static gene-token	hippocampus_donor_disjoint	ENSG00000006831	pretrained_vs_constant	section_centered_within_gene_pcc	9	False	-0.0013002201631403625
scGPT static gene-token	hippocampus_donor_disjoint	ENSG00000006831	pretrained_vs_identity_shuffled	pooled_within_gene_pcc	9	False	0.03782783626207236
scGPT static gene-token	hippocampus_donor_disjoint	ENSG00000006831	pretrained_vs_identity_shuffled	section_centered_within_gene_pcc	9	False	0.014819238866382868
scGPT static gene-token	hippocampus_donor_disjoint	ENSG00000006831	pretrained_vs_random	pooled_within_gene_pcc	9	False	-0.008748106212185103
scGPT static gene-token	hippocampus_donor_disjoint	ENSG00000006831	pretrained_vs_random	section_centered_within_gene_pcc	9	False	-0.013140064840096291
scGPT static gene-token	hippocampus_donor_disjoint	ENSG00000007255	pretrained_vs_constant	pooled_within_gene_pcc	7	False	-0.014561864800150601
scGPT static gene-token	hippocampus_donor_disjoint	ENSG00000007255	pretrained_vs_constant	section_centered_within_gene_pcc	7	False	-0.00938865200390493
scGPT static gene-token	hippocampus_donor_disjoint	ENSG00000007255	pretrained_vs_identity_shuffled	pooled_within_gene_pcc	7	False	-0.008975566439351065
scGPT static gene-token	hippocampus_donor_disjoint	ENSG00000007255	pretrained_vs_identity_shuffled	section_centered_within_gene_pcc	7	False	-0.004930195256212767
scGPT static gene-token	hippocampus_donor_disjoint	ENSG00000007255	pretrained_vs_random	pooled_within_gene_pcc	7	False	0.003371362826454597
scGPT static gene-token	hippocampus_donor_disjoint	ENSG00000007255	pretrained_vs_random	section_centered_within_gene_pcc	7	False	0.005630096277818401
scGPT static gene-token	hippocampus_donor_disjoint	ENSG00000007968	pretrained_vs_constant	pooled_within_gene_pcc	1	False
scGPT static gene-token	hippocampus_donor_disjoint	ENSG00000007968	pretrained_vs_constant	section_centered_within_gene_pcc	1	False
scGPT static gene-token	hippocampus_donor_disjoint	ENSG00000007968	pretrained_vs_identity_shuffled	pooled_within_gene_pcc	1	False
scGPT static gene-token	hippocampus_donor_disjoint	ENSG00000007968	pretrained_vs_identity_shuffled	section_centered_within_gene_pcc	1	False
scGPT static gene-token	hippocampus_donor_disjoint	ENSG00000007968	pretrained_vs_random	pooled_within_gene_pcc	1	False
scGPT static gene-token	hippocampus_donor_disjoint	ENSG00000007968	pretrained_vs_random	section_centered_within_gene_pcc	1	False
scGPT static gene-token	hippocampus_donor_disjoint	ENSG00000008056	pretrained_vs_constant	pooled_within_gene_pcc	10	True	0.07926442020478347
scGPT static gene-token	hippocampus_donor_disjoint	ENSG00000008056	pretrained_vs_constant	section_centered_within_gene_pcc	10	True	0.07639887737556054
scGPT static gene-token	hippocampus_donor_disjoint	ENSG00000008056	pretrained_vs_identity_shuffled	pooled_within_gene_pcc	10	True	0.1704659287906027
scGPT static gene-token	hippocampus_donor_disjoint	ENSG00000008056	pretrained_vs_identity_shuffled	section_centered_within_gene_pcc	10	True	0.1727655161454744
scGPT static gene-token	hippocampus_donor_disjoint	ENSG00000008056	pretrained_vs_random	pooled_within_gene_pcc	10	True	0.10534057157605335
scGPT static gene-token	hippocampus_donor_disjoint	ENSG00000008056	pretrained_vs_random	section_centered_within_gene_pcc	10	True	0.10167363964846625
scGPT static gene-token	hippocampus_donor_disjoint	ENSG00000008283	pretrained_vs_constant	pooled_within_gene_pcc	8	False	0.004031339091220128
scGPT static gene-token	hippocampus_donor_disjoint	ENSG00000008283	pretrained_vs_constant	section_centered_within_gene_pcc	8	False	0.0051362660781176335
scGPT static gene-token	hippocampus_donor_disjoint	ENSG00000008283	pretrained_vs_identity_shuffled	pooled_within_gene_pcc	8	False	0.0053513798910885995
scGPT static gene-token	hippocampus_donor_disjoint	ENSG00000008283	pretrained_vs_identity_shuffled	section_centered_within_gene_pcc	8	False	0.007466269386962765
scGPT static gene-token	hippocampus_donor_disjoint	ENSG00000008283	pretrained_vs_random	pooled_within_gene_pcc	8	False	0.04974446172776173
scGPT static gene-token	hippocampus_donor_disjoint	ENSG00000008283	pretrained_vs_random	section_centered_within_gene_pcc	8	False	0.052911718958832565
scGPT static gene-token	hippocampus_donor_disjoint	ENSG00000008405	pretrained_vs_constant	pooled_within_gene_pcc	5	False	-0.0230838137030966
scGPT static gene-token	hippocampus_donor_disjoint	ENSG00000008405	pretrained_vs_constant	section_centered_within_gene_pcc	5	False	-0.02302920723914237
scGPT static gene-token	hippocampus_donor_disjoint	ENSG00000008405	pretrained_vs_identity_shuffled	pooled_within_gene_pcc	5	False	-0.02244931879055026
scGPT static gene-token	hippocampus_donor_disjoint	ENSG00000008405	pretrained_vs_identity_shuffled	section_centered_within_gene_pcc	5	False	-0.023251497418616502
scGPT static gene-token	hippocampus_donor_disjoint	ENSG00000008405	pretrained_vs_random	pooled_within_gene_pcc	5	False	-0.020664036529342268
scGPT static gene-token	hippocampus_donor_disjoint	ENSG00000008405	pretrained_vs_random	section_centered_within_gene_pcc	5	False	-0.021360986590207732
scGPT static gene-token	hippocampus_donor_disjoint	ENSG00000008517	pretrained_vs_constant	pooled_within_gene_pcc	4	False	0.03520600495584674
scGPT static gene-token	hippocampus_donor_disjoint	ENSG00000008517	pretrained_vs_constant	section_centered_within_gene_pcc	4	False	0.035949005187831
scGPT static gene-token	hippocampus_donor_disjoint	ENSG00000008517	pretrained_vs_identity_shuffled	pooled_within_gene_pcc	4	False	0.0448839365548489
scGPT static gene-token	hippocampus_donor_disjoint	ENSG00000008517	pretrained_vs_identity_shuffled	section_centered_within_gene_pcc	4	False	0.0436681608119992
scGPT static gene-token	hippocampus_donor_disjoint	ENSG00000008517	pretrained_vs_random	pooled_within_gene_pcc	4	False	0.0369716004961912
scGPT static gene-token	hippocampus_donor_disjoint	ENSG00000008517	pretrained_vs_random	section_centered_within_gene_pcc	4	False	0.03775544546608553
scGPT static gene-token	hippocampus_donor_disjoint	ENSG00000008710	pretrained_vs_constant	pooled_within_gene_pcc	10	False	0.012515661769572306
scGPT static gene-token	hippocampus_donor_disjoint	ENSG00000008710	pretrained_vs_constant	section_centered_within_gene_pcc	10	False	0.012646206763366844
scGPT static gene-token	hippocampus_donor_disjoint	ENSG00000008710	pretrained_vs_identity_shuffled	pooled_within_gene_pcc	10	False	0.06770155993115179
scGPT static gene-token	hippocampus_donor_disjoint	ENSG00000008710	pretrained_vs_identity_shuffled	section_centered_within_gene_pcc	10	False	0.06835355913556938
scGPT static gene-token	hippocampus_donor_disjoint	ENSG00000008710	pretrained_vs_random	pooled_within_gene_pcc	10	False	0.06162384852850921
scGPT static gene-token	hippocampus_donor_disjoint	ENSG00000008710	pretrained_vs_random	section_centered_within_gene_pcc	10	False	0.05239927430637103
scGPT static gene-token	hippocampus_donor_disjoint	ENSG00000009335	pretrained_vs_constant	pooled_within_gene_pcc	8	False	0.006809617806816705
scGPT static gene-token	hippocampus_donor_disjoint	ENSG00000009335	pretrained_vs_constant	section_centered_within_gene_pcc	8	False	0.0037702118696155327
scGPT static gene-token	hippocampus_donor_disjoint	ENSG00000009335	pretrained_vs_identity_shuffled	pooled_within_gene_pcc	8	False	0.017583584519287338
scGPT static gene-token	hippocampus_donor_disjoint	ENSG00000009335	pretrained_vs_identity_shuffled	section_centered_within_gene_pcc	8	False	0.013408698661396407
scGPT static gene-token	hippocampus_donor_disjoint	ENSG00000009335	pretrained_vs_random	pooled_within_gene_pcc	8	False	0.024226252839631035
scGPT static gene-token	hippocampus_donor_disjoint	ENSG00000009335	pretrained_vs_random	section_centered_within_gene_pcc	8	False	0.016840658995530906
scGPT static gene-token	hippocampus_donor_disjoint	ENSG00000010219	pretrained_vs_constant	pooled_within_gene_pcc	7	False	-0.014580132581874503
scGPT static gene-token	hippocampus_donor_disjoint	ENSG00000010219	pretrained_vs_constant	section_centered_within_gene_pcc	7	False	-0.01103090182631814
scGPT static gene-token	hippocampus_donor_disjoint	ENSG00000010219	pretrained_vs_identity_shuffled	pooled_within_gene_pcc	7	False	0.004881423669251597
scGPT static gene-token	hippocampus_donor_disjoint	ENSG00000010219	pretrained_vs_identity_shuffled	section_centered_within_gene_pcc	7	False	0.00391565791042806
scGPT static gene-token	hippocampus_donor_disjoint	ENSG00000010219	pretrained_vs_random	pooled_within_gene_pcc	7	False	0.004736490099721931
scGPT static gene-token	hippocampus_donor_disjoint	ENSG00000010219	pretrained_vs_random	section_centered_within_gene_pcc	7	False	0.008334907489015393
scGPT static gene-token	hippocampus_donor_disjoint	ENSG00000010244	pretrained_vs_constant	pooled_within_gene_pcc	9	False	-0.006207542052136898
scGPT static gene-token	hippocampus_donor_disjoint	ENSG00000010244	pretrained_vs_constant	section_centered_within_gene_pcc	9	False	-0.005499634095212998
scGPT static gene-token	hippocampus_donor_disjoint	ENSG00000010244	pretrained_vs_identity_shuffled	pooled_within_gene_pcc	9	False	0.01686501034087907
scGPT static gene-token	hippocampus_donor_disjoint	ENSG00000010244	pretrained_vs_identity_shuffled	section_centered_within_gene_pcc	9	False	0.014179266060370899
scGPT static gene-token	hippocampus_donor_disjoint	ENSG00000010244	pretrained_vs_random	pooled_within_gene_pcc	9	False	0.04580051557025044
scGPT static gene-token	hippocampus_donor_disjoint	ENSG00000010244	pretrained_vs_random	section_centered_within_gene_pcc	9	False	0.04996361806348846
scGPT static gene-token	hippocampus_donor_disjoint	ENSG00000010292	pretrained_vs_constant	pooled_within_gene_pcc	5	False	-0.028260472812622433
scGPT static gene-token	hippocampus_donor_disjoint	ENSG00000010292	pretrained_vs_constant	section_centered_within_gene_pcc	5	False	-0.030686829069476503
scGPT static gene-token	hippocampus_donor_disjoint	ENSG00000010292	pretrained_vs_identity_shuffled	pooled_within_gene_pcc	5	False	-0.02638710176503813
scGPT static gene-token	hippocampus_donor_disjoint	ENSG00000010292	pretrained_vs_identity_shuffled	section_centered_within_gene_pcc	5	False	-0.0304422941688169
scGPT static gene-token	hippocampus_donor_disjoint	ENSG00000010292	pretrained_vs_random	pooled_within_gene_pcc	5	False	-0.029262324624616965
scGPT static gene-token	hippocampus_donor_disjoint	ENSG00000010292	pretrained_vs_random	section_centered_within_gene_pcc	5	False	-0.032249528114881
scGPT static gene-token	hippocampus_donor_disjoint	ENSG00000010318	pretrained_vs_constant	pooled_within_gene_pcc	2	False	0.0036759316361456335
scGPT static gene-token	hippocampus_donor_disjoint	ENSG00000010318	pretrained_vs_constant	section_centered_within_gene_pcc	2	False	0.003852526129114966
scGPT static gene-token	hippocampus_donor_disjoint	ENSG00000010318	pretrained_vs_identity_shuffled	pooled_within_gene_pcc	2	False	0.0056350615780345675
scGPT static gene-token	hippocampus_donor_disjoint	ENSG00000010318	pretrained_vs_identity_shuffled	section_centered_within_gene_pcc	2	False	0.0061813671035009
scGPT static gene-token	hippocampus_donor_disjoint	ENSG00000010318	pretrained_vs_random	pooled_within_gene_pcc	2	False	0.0018915437420091337
scGPT static gene-token	hippocampus_donor_disjoint	ENSG00000010318	pretrained_vs_random	section_centered_within_gene_pcc	2	False	0.0018571005827076666
scGPT static gene-token	hippocampus_donor_disjoint	ENSG00000010322	pretrained_vs_constant	pooled_within_gene_pcc	10	False	0.04329818991802533
scGPT static gene-token	hippocampus_donor_disjoint	ENSG00000010322	pretrained_vs_constant	section_centered_within_gene_pcc	10	False	0.035753288605775
scGPT static gene-token	hippocampus_donor_disjoint	ENSG00000010322	pretrained_vs_identity_shuffled	pooled_within_gene_pcc	10	False	0.06398149797056644
scGPT static gene-token	hippocampus_donor_disjoint	ENSG00000010322	pretrained_vs_identity_shuffled	section_centered_within_gene_pcc	10	False	0.053638644945371634
scGPT static gene-token	hippocampus_donor_disjoint	ENSG00000010322	pretrained_vs_random	pooled_within_gene_pcc	10	False	0.05279550571460201
scGPT static gene-token	hippocampus_donor_disjoint	ENSG00000010322	pretrained_vs_random	section_centered_within_gene_pcc	10	False	0.04245962260351116
scGPT static gene-token	hippocampus_donor_disjoint	ENSG00000010361	pretrained_vs_constant	pooled_within_gene_pcc	6	False	-0.032444385102072495
scGPT static gene-token	hippocampus_donor_disjoint	ENSG00000010361	pretrained_vs_constant	section_centered_within_gene_pcc	6	False	-0.030982433068579934
scGPT static gene-token	hippocampus_donor_disjoint	ENSG00000010361	pretrained_vs_identity_shuffled	pooled_within_gene_pcc	6	False	-0.021043742973108435
scGPT static gene-token	hippocampus_donor_disjoint	ENSG00000010361	pretrained_vs_identity_shuffled	section_centered_within_gene_pcc	6	False	-0.020101843226467568
scGPT static gene-token	hippocampus_donor_disjoint	ENSG00000010361	pretrained_vs_random	pooled_within_gene_pcc	6	False	-0.027195348508995035
scGPT static gene-token	hippocampus_donor_disjoint	ENSG00000010361	pretrained_vs_random	section_centered_within_gene_pcc	6	False	-0.026165851285473902
scGPT static gene-token	hippocampus_donor_disjoint	ENSG00000010671	pretrained_vs_constant	pooled_within_gene_pcc	3	False	-0.008072486137030833
scGPT static gene-token	hippocampus_donor_disjoint	ENSG00000010671	pretrained_vs_constant	section_centered_within_gene_pcc	3	False	-0.009325501623527565
scGPT static gene-token	hippocampus_donor_disjoint	ENSG00000010671	pretrained_vs_identity_shuffled	pooled_within_gene_pcc	3	False	-0.0039303918845444005
scGPT static gene-token	hippocampus_donor_disjoint	ENSG00000010671	pretrained_vs_identity_shuffled	section_centered_within_gene_pcc	3	False	-0.0048584487551589645
scGPT static gene-token	hippocampus_donor_disjoint	ENSG00000010671	pretrained_vs_random	pooled_within_gene_pcc	3	False	-0.0001937460961776335
scGPT static gene-token	hippocampus_donor_disjoint	ENSG00000010671	pretrained_vs_random	section_centered_within_gene_pcc	3	False	0.00014496392638033528
scGPT static gene-token	hippocampus_donor_disjoint	ENSG00000011021	pretrained_vs_constant	pooled_within_gene_pcc	9	False	-0.0055176320708518745
scGPT static gene-token	hippocampus_donor_disjoint	ENSG00000011021	pretrained_vs_constant	section_centered_within_gene_pcc	9	False	-0.008455784788434265
scGPT static gene-token	hippocampus_donor_disjoint	ENSG00000011021	pretrained_vs_identity_shuffled	pooled_within_gene_pcc	9	False	0.03205979025939007
scGPT static gene-token	hippocampus_donor_disjoint	ENSG00000011021	pretrained_vs_identity_shuffled	section_centered_within_gene_pcc	9	False	0.020967013238363297
scGPT static gene-token	hippocampus_donor_disjoint	ENSG00000011021	pretrained_vs_random	pooled_within_gene_pcc	9	False	0.07744899584642563
scGPT static gene-token	hippocampus_donor_disjoint	ENSG00000011021	pretrained_vs_random	section_centered_within_gene_pcc	9	False	0.05867268964275984
scGPT static gene-token	hippocampus_donor_disjoint	ENSG00000011143	pretrained_vs_constant	pooled_within_gene_pcc	4	False	-0.0033412888153725347
scGPT static gene-token	hippocampus_donor_disjoint	ENSG00000011143	pretrained_vs_constant	section_centered_within_gene_pcc	4	False	-0.0032878550996217003
scGPT static gene-token	hippocampus_donor_disjoint	ENSG00000011143	pretrained_vs_identity_shuffled	pooled_within_gene_pcc	4	False	0.0007337194200368995
scGPT static gene-token	hippocampus_donor_disjoint	ENSG00000011143	pretrained_vs_identity_shuffled	section_centered_within_gene_pcc	4	False	0.0005273672705058673
scGPT static gene-token	hippocampus_donor_disjoint	ENSG00000011143	pretrained_vs_random	pooled_within_gene_pcc	4	False	0.005589058795641534
scGPT static gene-token	hippocampus_donor_disjoint	ENSG00000011143	pretrained_vs_random	section_centered_within_gene_pcc	4	False	0.006429073415027266
scGPT static gene-token	hippocampus_donor_disjoint	ENSG00000011465	pretrained_vs_constant	pooled_within_gene_pcc	8	False	0.07884325324632974
scGPT static gene-token	hippocampus_donor_disjoint	ENSG00000011465	pretrained_vs_constant	section_centered_within_gene_pcc	8	False	0.09282395908641146
scGPT static gene-token	hippocampus_donor_disjoint	ENSG00000011465	pretrained_vs_identity_shuffled	pooled_within_gene_pcc	8	False	0.07735538881575464
scGPT static gene-token	hippocampus_donor_disjoint	ENSG00000011465	pretrained_vs_identity_shuffled	section_centered_within_gene_pcc	8	False	0.09029003865019576
scGPT static gene-token	hippocampus_donor_disjoint	ENSG00000011465	pretrained_vs_random	pooled_within_gene_pcc	8	False	0.08680714401561868
scGPT static gene-token	hippocampus_donor_disjoint	ENSG00000011465	pretrained_vs_random	section_centered_within_gene_pcc	8	False	0.09987658507988227
scGPT static gene-token	hippocampus_donor_disjoint	ENSG00000011566	pretrained_vs_constant	pooled_within_gene_pcc	8	False	0.026686519227086297
scGPT static gene-token	hippocampus_donor_disjoint	ENSG00000011566	pretrained_vs_constant	section_centered_within_gene_pcc	8	False	0.01978580056836911
scGPT static gene-token	hippocampus_donor_disjoint	ENSG00000011566	pretrained_vs_identity_shuffled	pooled_within_gene_pcc	8	False	0.07662308679372415
scGPT static gene-token	hippocampus_donor_disjoint	ENSG00000011566	pretrained_vs_identity_shuffled	section_centered_within_gene_pcc	8	False	0.06234406847873011
scGPT static gene-token	hippocampus_donor_disjoint	ENSG00000011566	pretrained_vs_random	pooled_within_gene_pcc	8	False	0.06827523421810419
scGPT static gene-token	hippocampus_donor_disjoint	ENSG00000011566	pretrained_vs_random	section_centered_within_gene_pcc	8	False	0.057624733006750466
scGPT static gene-token	hippocampus_donor_disjoint	ENSG00000011677	pretrained_vs_constant	pooled_within_gene_pcc	8	False	0.03748075922433979
scGPT static gene-token	hippocampus_donor_disjoint	ENSG00000011677	pretrained_vs_constant	section_centered_within_gene_pcc	8	False	0.05682534774818223
scGPT static gene-token	hippocampus_donor_disjoint	ENSG00000011677	pretrained_vs_identity_shuffled	pooled_within_gene_pcc	8	False	0.05525897259612759
scGPT static gene-token	hippocampus_donor_disjoint	ENSG00000011677	pretrained_vs_identity_shuffled	section_centered_within_gene_pcc	8	False	0.08734388000749939
scGPT static gene-token	hippocampus_donor_disjoint	ENSG00000011677	pretrained_vs_random	pooled_within_gene_pcc	8	False	0.03996805432487869
scGPT static gene-token	hippocampus_donor_disjoint	ENSG00000011677	pretrained_vs_random	section_centered_within_gene_pcc	8	False	0.06408349506571649
scGPT static gene-token	hippocampus_donor_disjoint	ENSG00000012124	pretrained_vs_constant	pooled_within_gene_pcc	6	False	0.0769669927920485
scGPT static gene-token	hippocampus_donor_disjoint	ENSG00000012124	pretrained_vs_constant	section_centered_within_gene_pcc	6	False	0.07396567500525997
scGPT static gene-token	hippocampus_donor_disjoint	ENSG00000012124	pretrained_vs_identity_shuffled	pooled_within_gene_pcc	6	False	0.06029939608602303
scGPT static gene-token	hippocampus_donor_disjoint	ENSG00000012124	pretrained_vs_identity_shuffled	section_centered_within_gene_pcc	6	False	0.056889269670802545
scGPT static gene-token	hippocampus_donor_disjoint	ENSG00000012124	pretrained_vs_random	pooled_within_gene_pcc	6	False	0.0345619041039836
scGPT static gene-token	hippocampus_donor_disjoint	ENSG00000012124	pretrained_vs_random	section_centered_within_gene_pcc	6	False	0.03899875512440747
scGPT static gene-token	hippocampus_donor_disjoint	ENSG00000012223	pretrained_vs_constant	pooled_within_gene_pcc	3	False	-0.0035914015358642
scGPT static gene-token	hippocampus_donor_disjoint	ENSG00000012223	pretrained_vs_constant	section_centered_within_gene_pcc	3	False	-0.004902380654150066
scGPT static gene-token	hippocampus_donor_disjoint	ENSG00000012223	pretrained_vs_identity_shuffled	pooled_within_gene_pcc	3	False	-0.0020808959545267664
scGPT static gene-token	hippocampus_donor_disjoint	ENSG00000012223	pretrained_vs_identity_shuffled	section_centered_within_gene_pcc	3	False	-0.0036033464301231666
scGPT static gene-token	hippocampus_donor_disjoint	ENSG00000012223	pretrained_vs_random	pooled_within_gene_pcc	3	False	-0.001801901718480467
scGPT static gene-token	hippocampus_donor_disjoint	ENSG00000012223	pretrained_vs_random	section_centered_within_gene_pcc	3	False	-0.0031085733253333994
scGPT static gene-token	hippocampus_donor_disjoint	ENSG00000012232	pretrained_vs_constant	pooled_within_gene_pcc	8	False	-0.004582648018979739
scGPT static gene-token	hippocampus_donor_disjoint	ENSG00000012232	pretrained_vs_constant	section_centered_within_gene_pcc	8	False	-0.003111837624451571
scGPT static gene-token	hippocampus_donor_disjoint	ENSG00000012232	pretrained_vs_identity_shuffled	pooled_within_gene_pcc	8	False	0.02720396686523711
scGPT static gene-token	hippocampus_donor_disjoint	ENSG00000012232	pretrained_vs_identity_shuffled	section_centered_within_gene_pcc	8	False	0.027796464165295093
scGPT static gene-token	hippocampus_donor_disjoint	ENSG00000012232	pretrained_vs_random	pooled_within_gene_pcc	8	False	0.034548501843527334
scGPT static gene-token	hippocampus_donor_disjoint	ENSG00000012232	pretrained_vs_random	section_centered_within_gene_pcc	8	False	0.0412708054345107
scGPT static gene-token	hippocampus_donor_disjoint	ENSG00000012983	pretrained_vs_constant	pooled_within_gene_pcc	8	False	-0.06264707319776454
scGPT static gene-token	hippocampus_donor_disjoint	ENSG00000012983	pretrained_vs_constant	section_centered_within_gene_pcc	8	False	-0.040321023340238134
scGPT static gene-token	hippocampus_donor_disjoint	ENSG00000012983	pretrained_vs_identity_shuffled	pooled_within_gene_pcc	8	False	-0.049656962511257
scGPT static gene-token	hippocampus_donor_disjoint	ENSG00000012983	pretrained_vs_identity_shuffled	section_centered_within_gene_pcc	8	False	-0.03065719756124999
scGPT static gene-token	hippocampus_donor_disjoint	ENSG00000012983	pretrained_vs_random	pooled_within_gene_pcc	8	False	0.004191571708346269
scGPT static gene-token	hippocampus_donor_disjoint	ENSG00000012983	pretrained_vs_random	section_centered_within_gene_pcc	8	False	0.005827472123380671
scGPT static gene-token	hippocampus_donor_disjoint	ENSG00000013016	pretrained_vs_constant	pooled_within_gene_pcc	10	False	0.03736396524883625
scGPT static gene-token	hippocampus_donor_disjoint	ENSG00000013016	pretrained_vs_constant	section_centered_within_gene_pcc	10	False	0.020673470422818585
scGPT static gene-token	hippocampus_donor_disjoint	ENSG00000013016	pretrained_vs_identity_shuffled	pooled_within_gene_pcc	10	False	0.12395601717744797
scGPT static gene-token	hippocampus_donor_disjoint	ENSG00000013016	pretrained_vs_identity_shuffled	section_centered_within_gene_pcc	10	False	0.0996453442112305
scGPT static gene-token	hippocampus_donor_disjoint	ENSG00000013016	pretrained_vs_random	pooled_within_gene_pcc	10	False	0.07157371192916837
scGPT static gene-token	hippocampus_donor_disjoint	ENSG00000013016	pretrained_vs_random	section_centered_within_gene_pcc	10	False	0.04448074079418202
scGPT static gene-token	hippocampus_donor_disjoint	ENSG00000013275	pretrained_vs_constant	pooled_within_gene_pcc	9	False	0.003691813659916674
scGPT static gene-token	hippocampus_donor_disjoint	ENSG00000013275	pretrained_vs_constant	section_centered_within_gene_pcc	9	False	0.004034519431816014
scGPT static gene-token	hippocampus_donor_disjoint	ENSG00000013275	pretrained_vs_identity_shuffled	pooled_within_gene_pcc	9	False	0.03663894941491926
scGPT static gene-token	hippocampus_donor_disjoint	ENSG00000013275	pretrained_vs_identity_shuffled	section_centered_within_gene_pcc	9	False	0.0339138239636195
scGPT static gene-token	hippocampus_donor_disjoint	ENSG00000013275	pretrained_vs_random	pooled_within_gene_pcc	9	False	0.009693124436666506
scGPT static gene-token	hippocampus_donor_disjoint	ENSG00000013275	pretrained_vs_random	section_centered_within_gene_pcc	9	False	0.008923773259447237
scGPT static gene-token	hippocampus_donor_disjoint	ENSG00000013293	pretrained_vs_constant	pooled_within_gene_pcc	9	False	0.024374953170537894
scGPT static gene-token	hippocampus_donor_disjoint	ENSG00000013293	pretrained_vs_constant	section_centered_within_gene_pcc	9	False	0.019613947968489347
scGPT static gene-token	hippocampus_donor_disjoint	ENSG00000013293	pretrained_vs_identity_shuffled	pooled_within_gene_pcc	9	False	-0.0323992941335571
scGPT static gene-token	hippocampus_donor_disjoint	ENSG00000013293	pretrained_vs_identity_shuffled	section_centered_within_gene_pcc	9	False	-0.001622995121216923
scGPT static gene-token	hippocampus_donor_disjoint	ENSG00000013293	pretrained_vs_random	pooled_within_gene_pcc	9	False	0.12167334237002048
scGPT static gene-token	hippocampus_donor_disjoint	ENSG00000013293	pretrained_vs_random	section_centered_within_gene_pcc	9	False	0.08435452965421024
scGPT static gene-token	hippocampus_donor_disjoint	ENSG00000013392	pretrained_vs_constant	pooled_within_gene_pcc	6	False	0.0033283213506775933
scGPT static gene-token	hippocampus_donor_disjoint	ENSG00000013392	pretrained_vs_constant	section_centered_within_gene_pcc	6	False	0.0021879481347090632
scGPT static gene-token	hippocampus_donor_disjoint	ENSG00000013392	pretrained_vs_identity_shuffled	pooled_within_gene_pcc	6	False	0.0637911279684843
scGPT static gene-token	hippocampus_donor_disjoint	ENSG00000013392	pretrained_vs_identity_shuffled	section_centered_within_gene_pcc	6	False	0.059468668146162564
scGPT static gene-token	hippocampus_donor_disjoint	ENSG00000013392	pretrained_vs_random	pooled_within_gene_pcc	6	False	-0.005338461494791631
scGPT static gene-token	hippocampus_donor_disjoint	ENSG00000013392	pretrained_vs_random	section_centered_within_gene_pcc	6	False	-0.004976213146826901
scGPT static gene-token	hippocampus_donor_disjoint	ENSG00000013503	pretrained_vs_constant	pooled_within_gene_pcc	4	False	-0.0006353608854266316
scGPT static gene-token	hippocampus_donor_disjoint	ENSG00000013503	pretrained_vs_constant	section_centered_within_gene_pcc	4	False	-0.00041540708100203566
scGPT static gene-token	hippocampus_donor_disjoint	ENSG00000013503	pretrained_vs_identity_shuffled	pooled_within_gene_pcc	4	False	-0.0013257488258118972
scGPT static gene-token	hippocampus_donor_disjoint	ENSG00000013503	pretrained_vs_identity_shuffled	section_centered_within_gene_pcc	4	False	-0.002230502352364702
scGPT static gene-token	hippocampus_donor_disjoint	ENSG00000013503	pretrained_vs_random	pooled_within_gene_pcc	4	False	0.010453095395241535
scGPT static gene-token	hippocampus_donor_disjoint	ENSG00000013503	pretrained_vs_random	section_centered_within_gene_pcc	4	False	0.011485188689362562
scGPT static gene-token	hippocampus_donor_disjoint	ENSG00000013523	pretrained_vs_constant	pooled_within_gene_pcc	6	False	-0.0283141037053258
scGPT static gene-token	hippocampus_donor_disjoint	ENSG00000013523	pretrained_vs_constant	section_centered_within_gene_pcc	6	False	-0.017981531739075175
scGPT static gene-token	hippocampus_donor_disjoint	ENSG00000013523	pretrained_vs_identity_shuffled	pooled_within_gene_pcc	6	False	-0.025349893943170707
scGPT static gene-token	hippocampus_donor_disjoint	ENSG00000013523	pretrained_vs_identity_shuffled	section_centered_within_gene_pcc	6	False	-0.016654287251290634
scGPT static gene-token	hippocampus_donor_disjoint	ENSG00000013523	pretrained_vs_random	pooled_within_gene_pcc	6	False	0.0078007509055793055
scGPT static gene-token	hippocampus_donor_disjoint	ENSG00000013523	pretrained_vs_random	section_centered_within_gene_pcc	6	False	0.013301914094449868
scGPT static gene-token	hippocampus_donor_disjoint	ENSG00000013619	pretrained_vs_constant	pooled_within_gene_pcc	6	False	-0.0002849169856653742
scGPT static gene-token	hippocampus_donor_disjoint	ENSG00000013619	pretrained_vs_constant	section_centered_within_gene_pcc	6	False	0.00026459529208229987
scGPT static gene-token	hippocampus_donor_disjoint	ENSG00000013619	pretrained_vs_identity_shuffled	pooled_within_gene_pcc	6	False	0.022393965934434098
scGPT static gene-token	hippocampus_donor_disjoint	ENSG00000013619	pretrained_vs_identity_shuffled	section_centered_within_gene_pcc	6	False	0.014455861593705335
scGPT static gene-token	hippocampus_donor_disjoint	ENSG00000013619	pretrained_vs_random	pooled_within_gene_pcc	6	False	0.03147115657465454
scGPT static gene-token	hippocampus_donor_disjoint	ENSG00000013619	pretrained_vs_random	section_centered_within_gene_pcc	6	False	0.021231294489655033
scGPT static gene-token	hippocampus_donor_disjoint	ENSG00000015568	pretrained_vs_constant	pooled_within_gene_pcc	2	False	-0.0020434549741919334
scGPT static gene-token	hippocampus_donor_disjoint	ENSG00000015568	pretrained_vs_constant	section_centered_within_gene_pcc	2	False	-0.0021380057302593657
scGPT static gene-token	hippocampus_donor_disjoint	ENSG00000015568	pretrained_vs_identity_shuffled	pooled_within_gene_pcc	2	False	-0.0012340310347455994
scGPT static gene-token	hippocampus_donor_disjoint	ENSG00000015568	pretrained_vs_identity_shuffled	section_centered_within_gene_pcc	2	False	-0.0013155910565760328
scGPT static gene-token	hippocampus_donor_disjoint	ENSG00000015568	pretrained_vs_random	pooled_within_gene_pcc	2	False	0.003259883968118334
scGPT static gene-token	hippocampus_donor_disjoint	ENSG00000015568	pretrained_vs_random	section_centered_within_gene_pcc	2	False	0.004182617189120735
scGPT static gene-token	hippocampus_donor_disjoint	ENSG00000016864	pretrained_vs_constant	pooled_within_gene_pcc	8	False	-0.004177743836735841
scGPT static gene-token	hippocampus_donor_disjoint	ENSG00000016864	pretrained_vs_constant	section_centered_within_gene_pcc	8	False	-0.0016419105133427998
scGPT static gene-token	hippocampus_donor_disjoint	ENSG00000016864	pretrained_vs_identity_shuffled	pooled_within_gene_pcc	8	False	0.013369238714508505
scGPT static gene-token	hippocampus_donor_disjoint	ENSG00000016864	pretrained_vs_identity_shuffled	section_centered_within_gene_pcc	8	False	0.011943415861876269
scGPT static gene-token	hippocampus_donor_disjoint	ENSG00000016864	pretrained_vs_random	pooled_within_gene_pcc	8	False	0.0047729251861843664
scGPT static gene-token	hippocampus_donor_disjoint	ENSG00000016864	pretrained_vs_random	section_centered_within_gene_pcc	8	False	0.004897684784597743
scGPT static gene-token	hippocampus_donor_disjoint	ENSG00000017483	pretrained_vs_constant	pooled_within_gene_pcc	6	False	0.02099712908214223
scGPT static gene-token	hippocampus_donor_disjoint	ENSG00000017483	pretrained_vs_constant	section_centered_within_gene_pcc	6	False	0.0231845217099899
scGPT static gene-token	hippocampus_donor_disjoint	ENSG00000017483	pretrained_vs_identity_shuffled	pooled_within_gene_pcc	6	False	0.01651912990105293
scGPT static gene-token	hippocampus_donor_disjoint	ENSG00000017483	pretrained_vs_identity_shuffled	section_centered_within_gene_pcc	6	False	0.019395390897809933
scGPT static gene-token	hippocampus_donor_disjoint	ENSG00000017483	pretrained_vs_random	pooled_within_gene_pcc	6	False	0.03224546397550886
scGPT static gene-token	hippocampus_donor_disjoint	ENSG00000017483	pretrained_vs_random	section_centered_within_gene_pcc	6	False	0.02731114122330323
scGPT static gene-token	hippocampus_donor_disjoint	ENSG00000018236	pretrained_vs_constant	pooled_within_gene_pcc	10	False	0.031197633539537695
scGPT static gene-token	hippocampus_donor_disjoint	ENSG00000018236	pretrained_vs_constant	section_centered_within_gene_pcc	10	False	0.017426997276012046
scGPT static gene-token	hippocampus_donor_disjoint	ENSG00000018236	pretrained_vs_identity_shuffled	pooled_within_gene_pcc	10	False	0.055990301239030184
scGPT static gene-token	hippocampus_donor_disjoint	ENSG00000018236	pretrained_vs_identity_shuffled	section_centered_within_gene_pcc	10	False	0.03580962745241754
scGPT static gene-token	hippocampus_donor_disjoint	ENSG00000018236	pretrained_vs_random	pooled_within_gene_pcc	10	False	0.08742087397748298
scGPT static gene-token	hippocampus_donor_disjoint	ENSG00000018236	pretrained_vs_random	section_centered_within_gene_pcc	10	False	0.07831282610905071
scGPT static gene-token	hippocampus_donor_disjoint	ENSG00000018510	pretrained_vs_constant	pooled_within_gene_pcc	7	False	-0.020453158399235043
scGPT static gene-token	hippocampus_donor_disjoint	ENSG00000018510	pretrained_vs_constant	section_centered_within_gene_pcc	7	False	-0.01673430514024066
scGPT static gene-token	hippocampus_donor_disjoint	ENSG00000018510	pretrained_vs_identity_shuffled	pooled_within_gene_pcc	7	False	-0.010985537248535538
scGPT static gene-token	hippocampus_donor_disjoint	ENSG00000018510	pretrained_vs_identity_shuffled	section_centered_within_gene_pcc	7	False	-0.008355823914596999
scGPT static gene-token	hippocampus_donor_disjoint	ENSG00000018510	pretrained_vs_random	pooled_within_gene_pcc	7	False	-0.012399432961995938
scGPT static gene-token	hippocampus_donor_disjoint	ENSG00000018510	pretrained_vs_random	section_centered_within_gene_pcc	7	False	-0.009648414049386761
scGPT static gene-token	hippocampus_donor_disjoint	ENSG00000019582	pretrained_vs_constant	pooled_within_gene_pcc	10	True	-0.009608228437209302
scGPT static gene-token	hippocampus_donor_disjoint	ENSG00000019582	pretrained_vs_constant	section_centered_within_gene_pcc	10	True	0.011172948153641032
scGPT static gene-token	hippocampus_donor_disjoint	ENSG00000019582	pretrained_vs_identity_shuffled	pooled_within_gene_pcc	10	True	-0.0073278810783462675
scGPT static gene-token	hippocampus_donor_disjoint	ENSG00000019582	pretrained_vs_identity_shuffled	section_centered_within_gene_pcc	10	True	0.009862921383083966
scGPT static gene-token	hippocampus_donor_disjoint	ENSG00000019582	pretrained_vs_random	pooled_within_gene_pcc	10	True	-0.002813310162803667
scGPT static gene-token	hippocampus_donor_disjoint	ENSG00000019582	pretrained_vs_random	section_centered_within_gene_pcc	10	True	0.011547658608067066
scGPT static gene-token	hippocampus_donor_disjoint	ENSG00000020633	pretrained_vs_constant	pooled_within_gene_pcc	2	False	0.04706213316426363
scGPT static gene-token	hippocampus_donor_disjoint	ENSG00000020633	pretrained_vs_constant	section_centered_within_gene_pcc	2	False	0.048293003845749534
scGPT static gene-token	hippocampus_donor_disjoint	ENSG00000020633	pretrained_vs_identity_shuffled	pooled_within_gene_pcc	2	False	0.0471567066432482
scGPT static gene-token	hippocampus_donor_disjoint	ENSG00000020633	pretrained_vs_identity_shuffled	section_centered_within_gene_pcc	2	False	0.0494411287156487
scGPT static gene-token	hippocampus_donor_disjoint	ENSG00000020633	pretrained_vs_random	pooled_within_gene_pcc	2	False	0.04897151617337914
scGPT static gene-token	hippocampus_donor_disjoint	ENSG00000020633	pretrained_vs_random	section_centered_within_gene_pcc	2	False	0.04900380388742747
scGPT static gene-token	hippocampus_donor_disjoint	ENSG00000021355	pretrained_vs_constant	pooled_within_gene_pcc	6	False	-0.008243434858167366
scGPT static gene-token	hippocampus_donor_disjoint	ENSG00000021355	pretrained_vs_constant	section_centered_within_gene_pcc	6	False	-0.009562712569716266
scGPT static gene-token	hippocampus_donor_disjoint	ENSG00000021355	pretrained_vs_identity_shuffled	pooled_within_gene_pcc	6	False	-0.0148265551054643
scGPT static gene-token	hippocampus_donor_disjoint	ENSG00000021355	pretrained_vs_identity_shuffled	section_centered_within_gene_pcc	6	False	-0.017920692666599833
scGPT static gene-token	hippocampus_donor_disjoint	ENSG00000021355	pretrained_vs_random	pooled_within_gene_pcc	6	False	-0.014845735983818933
scGPT static gene-token	hippocampus_donor_disjoint	ENSG00000021355	pretrained_vs_random	section_centered_within_gene_pcc	6	False	-0.0173091808965364
scGPT static gene-token	hippocampus_donor_disjoint	ENSG00000022267	pretrained_vs_constant	pooled_within_gene_pcc	10	False	0.08436650426262104
scGPT static gene-token	hippocampus_donor_disjoint	ENSG00000022267	pretrained_vs_constant	section_centered_within_gene_pcc	10	False	0.051769856037232574
scGPT static gene-token	hippocampus_donor_disjoint	ENSG00000022267	pretrained_vs_identity_shuffled	pooled_within_gene_pcc	10	False	0.13537555125809986
scGPT static gene-token	hippocampus_donor_disjoint	ENSG00000022267	pretrained_vs_identity_shuffled	section_centered_within_gene_pcc	10	False	0.0941853291776843
scGPT static gene-token	hippocampus_donor_disjoint	ENSG00000022267	pretrained_vs_random	pooled_within_gene_pcc	10	False	0.19876996107716668
scGPT static gene-token	hippocampus_donor_disjoint	ENSG00000022267	pretrained_vs_random	section_centered_within_gene_pcc	10	False	0.14332238986526802
scGPT static gene-token	hippocampus_donor_disjoint	ENSG00000023191	pretrained_vs_constant	pooled_within_gene_pcc	10	False	-0.04510998694161963
scGPT static gene-token	hippocampus_donor_disjoint	ENSG00000023191	pretrained_vs_constant	section_centered_within_gene_pcc	10	False	-0.0467184643140447
scGPT static gene-token	hippocampus_donor_disjoint	ENSG00000023191	pretrained_vs_identity_shuffled	pooled_within_gene_pcc	10	False	-0.03954113577977399
scGPT static gene-token	hippocampus_donor_disjoint	ENSG00000023191	pretrained_vs_identity_shuffled	section_centered_within_gene_pcc	10	False	-0.042641089984760565
scGPT static gene-token	hippocampus_donor_disjoint	ENSG00000023191	pretrained_vs_random	pooled_within_gene_pcc	10	False	-0.022019652651204234
scGPT static gene-token	hippocampus_donor_disjoint	ENSG00000023191	pretrained_vs_random	section_centered_within_gene_pcc	10	False	-0.023964844551862402
scGPT static gene-token	hippocampus_donor_disjoint	ENSG00000023287	pretrained_vs_constant	pooled_within_gene_pcc	9	False	0.004558624974325437
scGPT static gene-token	hippocampus_donor_disjoint	ENSG00000023287	pretrained_vs_constant	section_centered_within_gene_pcc	9	False	0.004803199559957903
scGPT static gene-token	hippocampus_donor_disjoint	ENSG00000023287	pretrained_vs_identity_shuffled	pooled_within_gene_pcc	9	False	0.006512068390479862
scGPT static gene-token	hippocampus_donor_disjoint	ENSG00000023287	pretrained_vs_identity_shuffled	section_centered_within_gene_pcc	9	False	0.004659166527404705
scGPT static gene-token	hippocampus_donor_disjoint	ENSG00000023287	pretrained_vs_random	pooled_within_gene_pcc	9	False	0.08036981218519573
scGPT static gene-token	hippocampus_donor_disjoint	ENSG00000023287	pretrained_vs_random	section_centered_within_gene_pcc	9	False	0.09200385319633474
scGPT static gene-token	hippocampus_donor_disjoint	ENSG00000023318	pretrained_vs_constant	pooled_within_gene_pcc	7	False	-0.0019534708984084667
scGPT static gene-token	hippocampus_donor_disjoint	ENSG00000023318	pretrained_vs_constant	section_centered_within_gene_pcc	7	False	-0.0022978476444738597
scGPT static gene-token	hippocampus_donor_disjoint	ENSG00000023318	pretrained_vs_identity_shuffled	pooled_within_gene_pcc	7	False	0.00811845909702207
scGPT static gene-token	hippocampus_donor_disjoint	ENSG00000023318	pretrained_vs_identity_shuffled	section_centered_within_gene_pcc	7	False	0.0057987879997386345
scGPT static gene-token	hippocampus_donor_disjoint	ENSG00000023318	pretrained_vs_random	pooled_within_gene_pcc	7	False	0.027116311946786566
scGPT static gene-token	hippocampus_donor_disjoint	ENSG00000023318	pretrained_vs_random	section_centered_within_gene_pcc	7	False	0.025895857735211265
scGPT static gene-token	hippocampus_donor_disjoint	ENSG00000023734	pretrained_vs_constant	pooled_within_gene_pcc	10	False	0.026451399847555162
scGPT static gene-token	hippocampus_donor_disjoint	ENSG00000023734	pretrained_vs_constant	section_centered_within_gene_pcc	10	False	0.023117581645464274
scGPT static gene-token	hippocampus_donor_disjoint	ENSG00000023734	pretrained_vs_identity_shuffled	pooled_within_gene_pcc	10	False	0.16414979731106674
scGPT static gene-token	hippocampus_donor_disjoint	ENSG00000023734	pretrained_vs_identity_shuffled	section_centered_within_gene_pcc	10	False	0.17328720631823744
scGPT static gene-token	hippocampus_donor_disjoint	ENSG00000023734	pretrained_vs_random	pooled_within_gene_pcc	10	False	0.07047945020680822
scGPT static gene-token	hippocampus_donor_disjoint	ENSG00000023734	pretrained_vs_random	section_centered_within_gene_pcc	10	False	0.06657588209367242
scGPT static gene-token	hippocampus_donor_disjoint	ENSG00000024048	pretrained_vs_constant	pooled_within_gene_pcc	7	False	0.003723315265603997
scGPT static gene-token	hippocampus_donor_disjoint	ENSG00000024048	pretrained_vs_constant	section_centered_within_gene_pcc	7	False	0.005127708457722212
scGPT static gene-token	hippocampus_donor_disjoint	ENSG00000024048	pretrained_vs_identity_shuffled	pooled_within_gene_pcc	7	False	0.0189431455479591
scGPT static gene-token	hippocampus_donor_disjoint	ENSG00000024048	pretrained_vs_identity_shuffled	section_centered_within_gene_pcc	7	False	0.01889366087006708
scGPT static gene-token	hippocampus_donor_disjoint	ENSG00000024048	pretrained_vs_random	pooled_within_gene_pcc	7	False	0.05448514895671741
scGPT static gene-token	hippocampus_donor_disjoint	ENSG00000024048	pretrained_vs_random	section_centered_within_gene_pcc	7	False	0.04893948126725278
scGPT static gene-token	hippocampus_donor_disjoint	ENSG00000025293	pretrained_vs_constant	pooled_within_gene_pcc	8	False	0.00011720022850372769
scGPT static gene-token	hippocampus_donor_disjoint	ENSG00000025293	pretrained_vs_constant	section_centered_within_gene_pcc	8	False	0.0009941423307377277
scGPT static gene-token	hippocampus_donor_disjoint	ENSG00000025293	pretrained_vs_identity_shuffled	pooled_within_gene_pcc	8	False	0.025581486091578797
scGPT static gene-token	hippocampus_donor_disjoint	ENSG00000025293	pretrained_vs_identity_shuffled	section_centered_within_gene_pcc	8	False	0.023597860789595294
scGPT static gene-token	hippocampus_donor_disjoint	ENSG00000025293	pretrained_vs_random	pooled_within_gene_pcc	8	False	0.017663085288970138
scGPT static gene-token	hippocampus_donor_disjoint	ENSG00000025293	pretrained_vs_random	section_centered_within_gene_pcc	8	False	0.020448456270404758
scGPT static gene-token	hippocampus_donor_disjoint	ENSG00000025708	pretrained_vs_constant	pooled_within_gene_pcc	6	False	0.009056744860536295
scGPT static gene-token	hippocampus_donor_disjoint	ENSG00000025708	pretrained_vs_constant	section_centered_within_gene_pcc	6	False	0.0053680039776805
scGPT static gene-token	hippocampus_donor_disjoint	ENSG00000025708	pretrained_vs_identity_shuffled	pooled_within_gene_pcc	6	False	0.008483266761114994
scGPT static gene-token	hippocampus_donor_disjoint	ENSG00000025708	pretrained_vs_identity_shuffled	section_centered_within_gene_pcc	6	False	0.0020567714366891677
scGPT static gene-token	hippocampus_donor_disjoint	ENSG00000025708	pretrained_vs_random	pooled_within_gene_pcc	6	False	0.0061486116958370945
scGPT static gene-token	hippocampus_donor_disjoint	ENSG00000025708	pretrained_vs_random	section_centered_within_gene_pcc	6	False	0.0018988500225262963
scGPT static gene-token	hippocampus_donor_disjoint	ENSG00000026297	pretrained_vs_constant	pooled_within_gene_pcc	9	False	-0.011174643995117467
scGPT static gene-token	hippocampus_donor_disjoint	ENSG00000026297	pretrained_vs_constant	section_centered_within_gene_pcc	9	False	-0.0046367981624983
scGPT static gene-token	hippocampus_donor_disjoint	ENSG00000026297	pretrained_vs_identity_shuffled	pooled_within_gene_pcc	9	False	-0.015482800032016972
scGPT static gene-token	hippocampus_donor_disjoint	ENSG00000026297	pretrained_vs_identity_shuffled	section_centered_within_gene_pcc	9	False	-0.002751071882276801
scGPT static gene-token	hippocampus_donor_disjoint	ENSG00000026297	pretrained_vs_random	pooled_within_gene_pcc	9	False	0.016840020948245563
scGPT static gene-token	hippocampus_donor_disjoint	ENSG00000026297	pretrained_vs_random	section_centered_within_gene_pcc	9	False	0.011585840957513534
scGPT static gene-token	hippocampus_donor_disjoint	ENSG00000026559	pretrained_vs_constant	pooled_within_gene_pcc	7	False	-0.0019394209026004732
scGPT static gene-token	hippocampus_donor_disjoint	ENSG00000026559	pretrained_vs_constant	section_centered_within_gene_pcc	7	False	-0.0029993646031996612
scGPT static gene-token	hippocampus_donor_disjoint	ENSG00000026559	pretrained_vs_identity_shuffled	pooled_within_gene_pcc	7	False	0.03383018522370236
scGPT static gene-token	hippocampus_donor_disjoint	ENSG00000026559	pretrained_vs_identity_shuffled	section_centered_within_gene_pcc	7	False	0.03127820758779304
scGPT static gene-token	hippocampus_donor_disjoint	ENSG00000026559	pretrained_vs_random	pooled_within_gene_pcc	7	False	0.018505052639416392
scGPT static gene-token	hippocampus_donor_disjoint	ENSG00000026559	pretrained_vs_random	section_centered_within_gene_pcc	7	False	0.01628420489724004
scGPT static gene-token	hippocampus_donor_disjoint	ENSG00000026652	pretrained_vs_constant	pooled_within_gene_pcc	9	False	-0.06306242823711239
scGPT static gene-token	hippocampus_donor_disjoint	ENSG00000026652	pretrained_vs_constant	section_centered_within_gene_pcc	9	False	-0.04799377602218635
scGPT static gene-token	hippocampus_donor_disjoint	ENSG00000026652	pretrained_vs_identity_shuffled	pooled_within_gene_pcc	9	False	-0.06991444371727366
scGPT static gene-token	hippocampus_donor_disjoint	ENSG00000026652	pretrained_vs_identity_shuffled	section_centered_within_gene_pcc	9	False	-0.05057787432360894
scGPT static gene-token	hippocampus_donor_disjoint	ENSG00000026652	pretrained_vs_random	pooled_within_gene_pcc	9	False	-0.06499274506522897
scGPT static gene-token	hippocampus_donor_disjoint	ENSG00000026652	pretrained_vs_random	section_centered_within_gene_pcc	9	False	-0.04590148046105038
scGPT static gene-token	hippocampus_donor_disjoint	ENSG00000027075	pretrained_vs_constant	pooled_within_gene_pcc	4	False	0.007546953750179501
scGPT static gene-token	hippocampus_donor_disjoint	ENSG00000027075	pretrained_vs_constant	section_centered_within_gene_pcc	4	False	0.004958027209477201
scGPT static gene-token	hippocampus_donor_disjoint	ENSG00000027075	pretrained_vs_identity_shuffled	pooled_within_gene_pcc	4	False	0.005317372996129203
scGPT static gene-token	hippocampus_donor_disjoint	ENSG00000027075	pretrained_vs_identity_shuffled	section_centered_within_gene_pcc	4	False	0.015635639867842967
scGPT static gene-token	hippocampus_donor_disjoint	ENSG00000027075	pretrained_vs_random	pooled_within_gene_pcc	4	False	0.002252716881044836
scGPT static gene-token	hippocampus_donor_disjoint	ENSG00000027075	pretrained_vs_random	section_centered_within_gene_pcc	4	False	0.008336413938429967
scGPT static gene-token	hippocampus_donor_disjoint	ENSG00000028310	pretrained_vs_constant	pooled_within_gene_pcc	7	False	-0.007859534385001208
scGPT static gene-token	hippocampus_donor_disjoint	ENSG00000028310	pretrained_vs_constant	section_centered_within_gene_pcc	7	False	-0.00692686874504352
scGPT static gene-token	hippocampus_donor_disjoint	ENSG00000028310	pretrained_vs_identity_shuffled	pooled_within_gene_pcc	7	False	0.0026547611861461227
scGPT static gene-token	hippocampus_donor_disjoint	ENSG00000028310	pretrained_vs_identity_shuffled	section_centered_within_gene_pcc	7	False	0.003007550217495996
scGPT static gene-token	hippocampus_donor_disjoint	ENSG00000028310	pretrained_vs_random	pooled_within_gene_pcc	7	False	0.004268193902870625
scGPT static gene-token	hippocampus_donor_disjoint	ENSG00000028310	pretrained_vs_random	section_centered_within_gene_pcc	7	False	0.0027766008037402082
scGPT static gene-token	hippocampus_donor_disjoint	ENSG00000029153	pretrained_vs_constant	pooled_within_gene_pcc	5	False	0.006601310192007663
scGPT static gene-token	hippocampus_donor_disjoint	ENSG00000029153	pretrained_vs_constant	section_centered_within_gene_pcc	5	False	0.007129867479851504
scGPT static gene-token	hippocampus_donor_disjoint	ENSG00000029153	pretrained_vs_identity_shuffled	pooled_within_gene_pcc	5	False	0.03186726797820869
scGPT static gene-token	hippocampus_donor_disjoint	ENSG00000029153	pretrained_vs_identity_shuffled	section_centered_within_gene_pcc	5	False	0.03701787971022033
scGPT static gene-token	hippocampus_donor_disjoint	ENSG00000029153	pretrained_vs_random	pooled_within_gene_pcc	5	False	0.021435310123387962
scGPT static gene-token	hippocampus_donor_disjoint	ENSG00000029153	pretrained_vs_random	section_centered_within_gene_pcc	5	False	0.023303329895287262
scGPT static gene-token	hippocampus_donor_disjoint	ENSG00000029534	pretrained_vs_constant	pooled_within_gene_pcc	4	False	-0.0090013455293685
scGPT static gene-token	hippocampus_donor_disjoint	ENSG00000029534	pretrained_vs_constant	section_centered_within_gene_pcc	4	False	-0.008176417280291268
scGPT static gene-token	hippocampus_donor_disjoint	ENSG00000029534	pretrained_vs_identity_shuffled	pooled_within_gene_pcc	4	False	-0.003892672861029301
scGPT static gene-token	hippocampus_donor_disjoint	ENSG00000029534	pretrained_vs_identity_shuffled	section_centered_within_gene_pcc	4	False	-0.0033254392501142344
scGPT static gene-token	hippocampus_donor_disjoint	ENSG00000029534	pretrained_vs_random	pooled_within_gene_pcc	4	False	-0.0037509274753059346
scGPT static gene-token	hippocampus_donor_disjoint	ENSG00000029534	pretrained_vs_random	section_centered_within_gene_pcc	4	False	-0.0035534137444835656
scGPT static gene-token	hippocampus_donor_disjoint	ENSG00000029559	pretrained_vs_constant	pooled_within_gene_pcc	2	False	-0.002437832506141833
scGPT static gene-token	hippocampus_donor_disjoint	ENSG00000029559	pretrained_vs_constant	section_centered_within_gene_pcc	2	False	-0.0059892319066953
scGPT static gene-token	hippocampus_donor_disjoint	ENSG00000029559	pretrained_vs_identity_shuffled	pooled_within_gene_pcc	2	False	-0.0028351067977706334
scGPT static gene-token	hippocampus_donor_disjoint	ENSG00000029559	pretrained_vs_identity_shuffled	section_centered_within_gene_pcc	2	False	-0.008455492753043968
scGPT static gene-token	hippocampus_donor_disjoint	ENSG00000029559	pretrained_vs_random	pooled_within_gene_pcc	2	False	-0.0043614832527744665
scGPT static gene-token	hippocampus_donor_disjoint	ENSG00000029559	pretrained_vs_random	section_centered_within_gene_pcc	2	False	-0.008118627263182599
scGPT static gene-token	hippocampus_donor_disjoint	ENSG00000030419	pretrained_vs_constant	pooled_within_gene_pcc	4	False	0.0009755695026929662
scGPT static gene-token	hippocampus_donor_disjoint	ENSG00000030419	pretrained_vs_constant	section_centered_within_gene_pcc	4	False	0.002874329103973667
scGPT static gene-token	hippocampus_donor_disjoint	ENSG00000030419	pretrained_vs_identity_shuffled	pooled_within_gene_pcc	4	False	0.006780639815877401
scGPT static gene-token	hippocampus_donor_disjoint	ENSG00000030419	pretrained_vs_identity_shuffled	section_centered_within_gene_pcc	4	False	0.008494845167197567
scGPT static gene-token	hippocampus_donor_disjoint	ENSG00000030419	pretrained_vs_random	pooled_within_gene_pcc	4	False	0.00037743916993510096
scGPT static gene-token	hippocampus_donor_disjoint	ENSG00000030419	pretrained_vs_random	section_centered_within_gene_pcc	4	False	-0.00047750850032463277
scGPT static gene-token	hippocampus_donor_disjoint	ENSG00000031081	pretrained_vs_constant	pooled_within_gene_pcc	5	False	-0.00011870595251533417
scGPT static gene-token	hippocampus_donor_disjoint	ENSG00000031081	pretrained_vs_constant	section_centered_within_gene_pcc	5	False	-0.0006688961893566991
scGPT static gene-token	hippocampus_donor_disjoint	ENSG00000031081	pretrained_vs_identity_shuffled	pooled_within_gene_pcc	5	False	0.0022939575795636997
scGPT static gene-token	hippocampus_donor_disjoint	ENSG00000031081	pretrained_vs_identity_shuffled	section_centered_within_gene_pcc	5	False	0.0012512597372518
scGPT static gene-token	hippocampus_donor_disjoint	ENSG00000031081	pretrained_vs_random	pooled_within_gene_pcc	5	False	0.002101834164279264
scGPT static gene-token	hippocampus_donor_disjoint	ENSG00000031081	pretrained_vs_random	section_centered_within_gene_pcc	5	False	0.0010332136370704674
scGPT static gene-token	hippocampus_donor_disjoint	ENSG00000033050	pretrained_vs_constant	pooled_within_gene_pcc	8	False	-0.007202050952931897
scGPT static gene-token	hippocampus_donor_disjoint	ENSG00000033050	pretrained_vs_constant	section_centered_within_gene_pcc	8	False	-0.005224427756599731
scGPT static gene-token	hippocampus_donor_disjoint	ENSG00000033050	pretrained_vs_identity_shuffled	pooled_within_gene_pcc	8	False	-0.016461012026242727
scGPT static gene-token	hippocampus_donor_disjoint	ENSG00000033050	pretrained_vs_identity_shuffled	section_centered_within_gene_pcc	8	False	-0.014184090972708036
scGPT static gene-token	hippocampus_donor_disjoint	ENSG00000033050	pretrained_vs_random	pooled_within_gene_pcc	8	False	-0.007521363480426359
scGPT static gene-token	hippocampus_donor_disjoint	ENSG00000033050	pretrained_vs_random	section_centered_within_gene_pcc	8	False	-0.005545301499989126
scGPT static gene-token	hippocampus_donor_disjoint	ENSG00000033627	pretrained_vs_constant	pooled_within_gene_pcc	10	False	0.01395106172286246
scGPT static gene-token	hippocampus_donor_disjoint	ENSG00000033627	pretrained_vs_constant	section_centered_within_gene_pcc	10	False	0.01565783795029811
scGPT static gene-token	hippocampus_donor_disjoint	ENSG00000033627	pretrained_vs_identity_shuffled	pooled_within_gene_pcc	10	False	0.008118058809876094
scGPT static gene-token	hippocampus_donor_disjoint	ENSG00000033627	pretrained_vs_identity_shuffled	section_centered_within_gene_pcc	10	False	0.005638514114444863
scGPT static gene-token	hippocampus_donor_disjoint	ENSG00000033627	pretrained_vs_random	pooled_within_gene_pcc	10	False	0.03317991904782055
scGPT static gene-token	hippocampus_donor_disjoint	ENSG00000033627	pretrained_vs_random	section_centered_within_gene_pcc	10	False	0.03404925875027193
scGPT static gene-token	hippocampus_donor_disjoint	ENSG00000035115	pretrained_vs_constant	pooled_within_gene_pcc	8	False	-0.024757875281756006
scGPT static gene-token	hippocampus_donor_disjoint	ENSG00000035115	pretrained_vs_constant	section_centered_within_gene_pcc	8	False	-0.021297332274123965
scGPT static gene-token	hippocampus_donor_disjoint	ENSG00000035115	pretrained_vs_identity_shuffled	pooled_within_gene_pcc	8	False	0.057391761186770286
scGPT static gene-token	hippocampus_donor_disjoint	ENSG00000035115	pretrained_vs_identity_shuffled	section_centered_within_gene_pcc	8	False	0.06436733747244217
scGPT static gene-token	hippocampus_donor_disjoint	ENSG00000035115	pretrained_vs_random	pooled_within_gene_pcc	8	False	0.01321486471310053
scGPT static gene-token	hippocampus_donor_disjoint	ENSG00000035115	pretrained_vs_random	section_centered_within_gene_pcc	8	False	0.011543005734963066
scGPT static gene-token	hippocampus_donor_disjoint	ENSG00000035403	pretrained_vs_constant	pooled_within_gene_pcc	6	False	0.0021250697612067346
scGPT static gene-token	hippocampus_donor_disjoint	ENSG00000035403	pretrained_vs_constant	section_centered_within_gene_pcc	6	False	-0.000834763262622167
scGPT static gene-token	hippocampus_donor_disjoint	ENSG00000035403	pretrained_vs_identity_shuffled	pooled_within_gene_pcc	6	False	-0.0027904871890214685
scGPT static gene-token	hippocampus_donor_disjoint	ENSG00000035403	pretrained_vs_identity_shuffled	section_centered_within_gene_pcc	6	False	-0.0049325453028614035
scGPT static gene-token	hippocampus_donor_disjoint	ENSG00000035403	pretrained_vs_random	pooled_within_gene_pcc	6	False	-0.0009041392885004024
scGPT static gene-token	hippocampus_donor_disjoint	ENSG00000035403	pretrained_vs_random	section_centered_within_gene_pcc	6	False	-0.0034611426656804
scGPT static gene-token	hippocampus_donor_disjoint	ENSG00000035720	pretrained_vs_constant	pooled_within_gene_pcc	3	False	-0.013277223871758467
scGPT static gene-token	hippocampus_donor_disjoint	ENSG00000035720	pretrained_vs_constant	section_centered_within_gene_pcc	3	False	0.001356618339988266
scGPT static gene-token	hippocampus_donor_disjoint	ENSG00000035720	pretrained_vs_identity_shuffled	pooled_within_gene_pcc	3	False	-0.0189861585396159
scGPT static gene-token	hippocampus_donor_disjoint	ENSG00000035720	pretrained_vs_identity_shuffled	section_centered_within_gene_pcc	3	False	-0.0052950791834059
scGPT static gene-token	hippocampus_donor_disjoint	ENSG00000035720	pretrained_vs_random	pooled_within_gene_pcc	3	False	-0.0041049141560979665
scGPT static gene-token	hippocampus_donor_disjoint	ENSG00000035720	pretrained_vs_random	section_centered_within_gene_pcc	3	False	0.01371877831072723
scGPT static gene-token	hippocampus_donor_disjoint	ENSG00000036828	pretrained_vs_constant	pooled_within_gene_pcc	2	False	0.0014535849522266666
scGPT static gene-token	hippocampus_donor_disjoint	ENSG00000036828	pretrained_vs_constant	section_centered_within_gene_pcc	2	False	0.002287499715119267
scGPT static gene-token	hippocampus_donor_disjoint	ENSG00000036828	pretrained_vs_identity_shuffled	pooled_within_gene_pcc	2	False	0.004348077950318651
scGPT static gene-token	hippocampus_donor_disjoint	ENSG00000036828	pretrained_vs_identity_shuffled	section_centered_within_gene_pcc	2	False	0.0038964611201990668
scGPT static gene-token	hippocampus_donor_disjoint	ENSG00000036828	pretrained_vs_random	pooled_within_gene_pcc	2	False	0.0038510617754409665
scGPT static gene-token	hippocampus_donor_disjoint	ENSG00000036828	pretrained_vs_random	section_centered_within_gene_pcc	2	False	0.0032686867849367335
scGPT static gene-token	hippocampus_donor_disjoint	ENSG00000037280	pretrained_vs_constant	pooled_within_gene_pcc	3	False	0.011167550843381233
scGPT static gene-token	hippocampus_donor_disjoint	ENSG00000037280	pretrained_vs_constant	section_centered_within_gene_pcc	3	False	0.012003312012475736
scGPT static gene-token	hippocampus_donor_disjoint	ENSG00000037280	pretrained_vs_identity_shuffled	pooled_within_gene_pcc	3	False	0.013356566978734066
scGPT static gene-token	hippocampus_donor_disjoint	ENSG00000037280	pretrained_vs_identity_shuffled	section_centered_within_gene_pcc	3	False	0.013986293986508866
scGPT static gene-token	hippocampus_donor_disjoint	ENSG00000037280	pretrained_vs_random	pooled_within_gene_pcc	3	False	0.010466857677090631
scGPT static gene-token	hippocampus_donor_disjoint	ENSG00000037280	pretrained_vs_random	section_centered_within_gene_pcc	3	False	0.011020955300343735
scGPT static gene-token	hippocampus_donor_disjoint	ENSG00000037474	pretrained_vs_constant	pooled_within_gene_pcc	6	False	-0.03742755556317496
scGPT static gene-token	hippocampus_donor_disjoint	ENSG00000037474	pretrained_vs_constant	section_centered_within_gene_pcc	6	False	-0.032745900266461375
scGPT static gene-token	hippocampus_donor_disjoint	ENSG00000037474	pretrained_vs_identity_shuffled	pooled_within_gene_pcc	6	False	-0.00826087524987136
scGPT static gene-token	hippocampus_donor_disjoint	ENSG00000037474	pretrained_vs_identity_shuffled	section_centered_within_gene_pcc	6	False	-0.0030723624071289737
scGPT static gene-token	hippocampus_donor_disjoint	ENSG00000037474	pretrained_vs_random	pooled_within_gene_pcc	6	False	-0.04392729585990573
scGPT static gene-token	hippocampus_donor_disjoint	ENSG00000037474	pretrained_vs_random	section_centered_within_gene_pcc	6	False	-0.03934564038122234
scGPT static gene-token	hippocampus_donor_disjoint	ENSG00000037757	pretrained_vs_constant	pooled_within_gene_pcc	6	False	-0.010466811623703961
scGPT static gene-token	hippocampus_donor_disjoint	ENSG00000037757	pretrained_vs_constant	section_centered_within_gene_pcc	6	False	0.0030430370870438337
scGPT static gene-token	hippocampus_donor_disjoint	ENSG00000037757	pretrained_vs_identity_shuffled	pooled_within_gene_pcc	6	False	0.004011910287684731
scGPT static gene-token	hippocampus_donor_disjoint	ENSG00000037757	pretrained_vs_identity_shuffled	section_centered_within_gene_pcc	6	False	0.011833986425187501
scGPT static gene-token	hippocampus_donor_disjoint	ENSG00000037757	pretrained_vs_random	pooled_within_gene_pcc	6	False	0.023920372398099365
scGPT static gene-token	hippocampus_donor_disjoint	ENSG00000037757	pretrained_vs_random	section_centered_within_gene_pcc	6	False	0.028198271177118636
scGPT static gene-token	hippocampus_donor_disjoint	ENSG00000038427	pretrained_vs_constant	pooled_within_gene_pcc	8	False	-0.006751307376670433
scGPT static gene-token	hippocampus_donor_disjoint	ENSG00000038427	pretrained_vs_constant	section_centered_within_gene_pcc	8	False	0.015775548679933436
scGPT static gene-token	hippocampus_donor_disjoint	ENSG00000038427	pretrained_vs_identity_shuffled	pooled_within_gene_pcc	8	False	-0.0002442926406900006
scGPT static gene-token	hippocampus_donor_disjoint	ENSG00000038427	pretrained_vs_identity_shuffled	section_centered_within_gene_pcc	8	False	0.014451325991224935
scGPT static gene-token	hippocampus_donor_disjoint	ENSG00000038427	pretrained_vs_random	pooled_within_gene_pcc	8	False	0.0012869628189067673
scGPT static gene-token	hippocampus_donor_disjoint	ENSG00000038427	pretrained_vs_random	section_centered_within_gene_pcc	8	False	0.0165642669315873
scGPT static gene-token	hippocampus_donor_disjoint	ENSG00000039319	pretrained_vs_constant	pooled_within_gene_pcc	9	False	-0.043071381931105594
scGPT static gene-token	hippocampus_donor_disjoint	ENSG00000039319	pretrained_vs_constant	section_centered_within_gene_pcc	9	False	-0.040053821012080604
scGPT static gene-token	hippocampus_donor_disjoint	ENSG00000039319	pretrained_vs_identity_shuffled	pooled_within_gene_pcc	9	False	-0.04344556994764607
scGPT static gene-token	hippocampus_donor_disjoint	ENSG00000039319	pretrained_vs_identity_shuffled	section_centered_within_gene_pcc	9	False	-0.0437416576927823
scGPT static gene-token	hippocampus_donor_disjoint	ENSG00000039319	pretrained_vs_random	pooled_within_gene_pcc	9	False	-0.041266358894750804
scGPT static gene-token	hippocampus_donor_disjoint	ENSG00000039319	pretrained_vs_random	section_centered_within_gene_pcc	9	False	-0.04381730815830637
scGPT static gene-token	hippocampus_donor_disjoint	ENSG00000040608	pretrained_vs_constant	pooled_within_gene_pcc	9	False	0.053262335593558065
scGPT static gene-token	hippocampus_donor_disjoint	ENSG00000040608	pretrained_vs_constant	section_centered_within_gene_pcc	9	False	0.04596730024998522
scGPT static gene-token	hippocampus_donor_disjoint	ENSG00000040608	pretrained_vs_identity_shuffled	pooled_within_gene_pcc	9	False	0.18517288653653885
scGPT static gene-token	hippocampus_donor_disjoint	ENSG00000040608	pretrained_vs_identity_shuffled	section_centered_within_gene_pcc	9	False	0.17335636195915258
scGPT static gene-token	hippocampus_donor_disjoint	ENSG00000040608	pretrained_vs_random	pooled_within_gene_pcc	9	False	0.08293435574965445
scGPT static gene-token	hippocampus_donor_disjoint	ENSG00000040608	pretrained_vs_random	section_centered_within_gene_pcc	9	False	0.07810608944485187
scGPT static gene-token	hippocampus_donor_disjoint	ENSG00000040633	pretrained_vs_constant	pooled_within_gene_pcc	7	False	-0.001837052781348908
scGPT static gene-token	hippocampus_donor_disjoint	ENSG00000040633	pretrained_vs_constant	section_centered_within_gene_pcc	7	False	-0.003213273716967164
scGPT static gene-token	hippocampus_donor_disjoint	ENSG00000040633	pretrained_vs_identity_shuffled	pooled_within_gene_pcc	7	False	-0.002936290388601298
scGPT static gene-token	hippocampus_donor_disjoint	ENSG00000040633	pretrained_vs_identity_shuffled	section_centered_within_gene_pcc	7	False	-0.006068470995313667
scGPT static gene-token	hippocampus_donor_disjoint	ENSG00000040633	pretrained_vs_random	pooled_within_gene_pcc	7	False	0.033473442790745295
scGPT static gene-token	hippocampus_donor_disjoint	ENSG00000040633	pretrained_vs_random	section_centered_within_gene_pcc	7	False	0.040215696983192335
scGPT static gene-token	hippocampus_donor_disjoint	ENSG00000041515	pretrained_vs_constant	pooled_within_gene_pcc	6	False	0.011261736539245032
scGPT static gene-token	hippocampus_donor_disjoint	ENSG00000041515	pretrained_vs_constant	section_centered_within_gene_pcc	6	False	0.01937624917399937
scGPT static gene-token	hippocampus_donor_disjoint	ENSG00000041515	pretrained_vs_identity_shuffled	pooled_within_gene_pcc	6	False	0.04366123181910386
scGPT static gene-token	hippocampus_donor_disjoint	ENSG00000041515	pretrained_vs_identity_shuffled	section_centered_within_gene_pcc	6	False	0.06246588895012297
scGPT static gene-token	hippocampus_donor_disjoint	ENSG00000041515	pretrained_vs_random	pooled_within_gene_pcc	6	False	0.014786413153222036
scGPT static gene-token	hippocampus_donor_disjoint	ENSG00000041515	pretrained_vs_random	section_centered_within_gene_pcc	6	False	0.027341839205741233
scGPT static gene-token	hippocampus_donor_disjoint	ENSG00000042753	pretrained_vs_constant	pooled_within_gene_pcc	10	False	0.044857899905566746
scGPT static gene-token	hippocampus_donor_disjoint	ENSG00000042753	pretrained_vs_constant	section_centered_within_gene_pcc	10	False	0.04118170360124477
scGPT static gene-token	hippocampus_donor_disjoint	ENSG00000042753	pretrained_vs_identity_shuffled	pooled_within_gene_pcc	10	False	0.09484058264382482
scGPT static gene-token	hippocampus_donor_disjoint	ENSG00000042753	pretrained_vs_identity_shuffled	section_centered_within_gene_pcc	10	False	0.09427503057773086
scGPT static gene-token	hippocampus_donor_disjoint	ENSG00000042753	pretrained_vs_random	pooled_within_gene_pcc	10	False	0.07061438565081767
scGPT static gene-token	hippocampus_donor_disjoint	ENSG00000042753	pretrained_vs_random	section_centered_within_gene_pcc	10	False	0.06435288988112854
scGPT static gene-token	hippocampus_donor_disjoint	ENSG00000043143	pretrained_vs_constant	pooled_within_gene_pcc	8	False	0.007916301349056068
scGPT static gene-token	hippocampus_donor_disjoint	ENSG00000043143	pretrained_vs_constant	section_centered_within_gene_pcc	8	False	0.001699676762625409
scGPT static gene-token	hippocampus_donor_disjoint	ENSG00000043143	pretrained_vs_identity_shuffled	pooled_within_gene_pcc	8	False	0.0049801102039881695
scGPT static gene-token	hippocampus_donor_disjoint	ENSG00000043143	pretrained_vs_identity_shuffled	section_centered_within_gene_pcc	8	False	-0.010572229251157963
scGPT static gene-token	hippocampus_donor_disjoint	ENSG00000043143	pretrained_vs_random	pooled_within_gene_pcc	8	False	0.002935484876162705
scGPT static gene-token	hippocampus_donor_disjoint	ENSG00000043143	pretrained_vs_random	section_centered_within_gene_pcc	8	False	-0.006170029105682466
scGPT static gene-token	hippocampus_donor_disjoint	ENSG00000044090	pretrained_vs_constant	pooled_within_gene_pcc	6	False	0.0021569356826491304
scGPT static gene-token	hippocampus_donor_disjoint	ENSG00000044090	pretrained_vs_constant	section_centered_within_gene_pcc	6	False	0.004024265563748071
scGPT static gene-token	hippocampus_donor_disjoint	ENSG00000044090	pretrained_vs_identity_shuffled	pooled_within_gene_pcc	6	False	0.03982919100706354
scGPT static gene-token	hippocampus_donor_disjoint	ENSG00000044090	pretrained_vs_identity_shuffled	section_centered_within_gene_pcc	6	False	0.04177974952456907
scGPT static gene-token	hippocampus_donor_disjoint	ENSG00000044090	pretrained_vs_random	pooled_within_gene_pcc	6	False	0.014207473107784863
scGPT static gene-token	hippocampus_donor_disjoint	ENSG00000044090	pretrained_vs_random	section_centered_within_gene_pcc	6	False	0.013101427633572133
scGPT static gene-token	hippocampus_donor_disjoint	ENSG00000044459	pretrained_vs_constant	pooled_within_gene_pcc	4	False	-0.006957263983125502
scGPT static gene-token	hippocampus_donor_disjoint	ENSG00000044459	pretrained_vs_constant	section_centered_within_gene_pcc	4	False	-0.004486153251464932
scGPT static gene-token	hippocampus_donor_disjoint	ENSG00000044459	pretrained_vs_identity_shuffled	pooled_within_gene_pcc	4	False	-0.007635421531621201
scGPT static gene-token	hippocampus_donor_disjoint	ENSG00000044459	pretrained_vs_identity_shuffled	section_centered_within_gene_pcc	4	False	-0.0007993031904119675
scGPT static gene-token	hippocampus_donor_disjoint	ENSG00000044459	pretrained_vs_random	pooled_within_gene_pcc	4	False	-0.0013791718485832993
scGPT static gene-token	hippocampus_donor_disjoint	ENSG00000044459	pretrained_vs_random	section_centered_within_gene_pcc	4	False	-0.0006718330273350013
scGPT static gene-token	hippocampus_donor_disjoint	ENSG00000044524	pretrained_vs_constant	pooled_within_gene_pcc	3	False	-0.039270393041888965
scGPT static gene-token	hippocampus_donor_disjoint	ENSG00000044524	pretrained_vs_constant	section_centered_within_gene_pcc	3	False	-0.0411255213517815
scGPT static gene-token	hippocampus_donor_disjoint	ENSG00000044524	pretrained_vs_identity_shuffled	pooled_within_gene_pcc	3	False	-0.03430422874679916
scGPT static gene-token	hippocampus_donor_disjoint	ENSG00000044524	pretrained_vs_identity_shuffled	section_centered_within_gene_pcc	3	False	-0.03660791553302057
scGPT static gene-token	hippocampus_donor_disjoint	ENSG00000044524	pretrained_vs_random	pooled_within_gene_pcc	3	False	-0.035131378916188866
scGPT static gene-token	hippocampus_donor_disjoint	ENSG00000044524	pretrained_vs_random	section_centered_within_gene_pcc	3	False	-0.0375542472011235
scGPT static gene-token	hippocampus_donor_disjoint	ENSG00000047249	pretrained_vs_constant	pooled_within_gene_pcc	10	False	0.08322206951523686
scGPT static gene-token	hippocampus_donor_disjoint	ENSG00000047249	pretrained_vs_constant	section_centered_within_gene_pcc	10	False	0.06872669356900955
scGPT static gene-token	hippocampus_donor_disjoint	ENSG00000047249	pretrained_vs_identity_shuffled	pooled_within_gene_pcc	10	False	0.1375732059226507
scGPT static gene-token	hippocampus_donor_disjoint	ENSG00000047249	pretrained_vs_identity_shuffled	section_centered_within_gene_pcc	10	False	0.1128102029925303
scGPT static gene-token	hippocampus_donor_disjoint	ENSG00000047249	pretrained_vs_random	pooled_within_gene_pcc	10	False	0.13535356079735364
scGPT static gene-token	hippocampus_donor_disjoint	ENSG00000047249	pretrained_vs_random	section_centered_within_gene_pcc	10	False	0.11084256969457933
scGPT static gene-token	hippocampus_donor_disjoint	ENSG00000047457	pretrained_vs_constant	pooled_within_gene_pcc	5	False	0.09793079178658017
scGPT static gene-token	hippocampus_donor_disjoint	ENSG00000047457	pretrained_vs_constant	section_centered_within_gene_pcc	5	False	0.0986701763747105
scGPT static gene-token	hippocampus_donor_disjoint	ENSG00000047457	pretrained_vs_identity_shuffled	pooled_within_gene_pcc	5	False	0.07905264418899742
scGPT static gene-token	hippocampus_donor_disjoint	ENSG00000047457	pretrained_vs_identity_shuffled	section_centered_within_gene_pcc	5	False	0.07549413170620707
scGPT static gene-token	hippocampus_donor_disjoint	ENSG00000047457	pretrained_vs_random	pooled_within_gene_pcc	5	False	0.09280535317052323
scGPT static gene-token	hippocampus_donor_disjoint	ENSG00000047457	pretrained_vs_random	section_centered_within_gene_pcc	5	False	0.09349397838446516
scGPT static gene-token	hippocampus_donor_disjoint	ENSG00000047634	pretrained_vs_constant	pooled_within_gene_pcc	4	False	-0.029736991786661365
scGPT static gene-token	hippocampus_donor_disjoint	ENSG00000047634	pretrained_vs_constant	section_centered_within_gene_pcc	4	False	-0.028071353923675133
scGPT static gene-token	hippocampus_donor_disjoint	ENSG00000047634	pretrained_vs_identity_shuffled	pooled_within_gene_pcc	4	False	-0.0174120990404643
scGPT static gene-token	hippocampus_donor_disjoint	ENSG00000047634	pretrained_vs_identity_shuffled	section_centered_within_gene_pcc	4	False	-0.0178537749245225
scGPT static gene-token	hippocampus_donor_disjoint	ENSG00000047634	pretrained_vs_random	pooled_within_gene_pcc	4	False	-0.021753435159942738
scGPT static gene-token	hippocampus_donor_disjoint	ENSG00000047634	pretrained_vs_random	section_centered_within_gene_pcc	4	False	-0.022069514377080667
scGPT static gene-token	hippocampus_donor_disjoint	ENSG00000047648	pretrained_vs_constant	pooled_within_gene_pcc	5	False	0.014925167759033223
scGPT static gene-token	hippocampus_donor_disjoint	ENSG00000047648	pretrained_vs_constant	section_centered_within_gene_pcc	5	False	0.024115136616510657
scGPT static gene-token	hippocampus_donor_disjoint	ENSG00000047648	pretrained_vs_identity_shuffled	pooled_within_gene_pcc	5	False	0.03406804738863726
scGPT static gene-token	hippocampus_donor_disjoint	ENSG00000047648	pretrained_vs_identity_shuffled	section_centered_within_gene_pcc	5	False	0.0314268251679432
scGPT static gene-token	hippocampus_donor_disjoint	ENSG00000047648	pretrained_vs_random	pooled_within_gene_pcc	5	False	0.04990456448718367
scGPT static gene-token	hippocampus_donor_disjoint	ENSG00000047648	pretrained_vs_random	section_centered_within_gene_pcc	5	False	0.04546142894121313
scGPT static gene-token	hippocampus_donor_disjoint	ENSG00000048540	pretrained_vs_constant	pooled_within_gene_pcc	10	False	0.007710202734916867
scGPT static gene-token	hippocampus_donor_disjoint	ENSG00000048540	pretrained_vs_constant	section_centered_within_gene_pcc	10	False	0.02150984324626472
scGPT static gene-token	hippocampus_donor_disjoint	ENSG00000048540	pretrained_vs_identity_shuffled	pooled_within_gene_pcc	10	False	0.11971964751549886
scGPT static gene-token	hippocampus_donor_disjoint	ENSG00000048540	pretrained_vs_identity_shuffled	section_centered_within_gene_pcc	10	False	0.1484880424023856
scGPT static gene-token	hippocampus_donor_disjoint	ENSG00000048540	pretrained_vs_random	pooled_within_gene_pcc	10	False	-0.005391710884759593
scGPT static gene-token	hippocampus_donor_disjoint	ENSG00000048540	pretrained_vs_random	section_centered_within_gene_pcc	10	False	0.004879768368099224
scGPT static gene-token	hippocampus_donor_disjoint	ENSG00000048544	pretrained_vs_constant	pooled_within_gene_pcc	8	False	0.009894134062060236
scGPT static gene-token	hippocampus_donor_disjoint	ENSG00000048544	pretrained_vs_constant	section_centered_within_gene_pcc	8	False	0.007726088499662702
scGPT static gene-token	hippocampus_donor_disjoint	ENSG00000048544	pretrained_vs_identity_shuffled	pooled_within_gene_pcc	8	False	-0.00399453128652293
scGPT static gene-token	hippocampus_donor_disjoint	ENSG00000048544	pretrained_vs_identity_shuffled	section_centered_within_gene_pcc	8	False	-0.002771233449585899
scGPT static gene-token	hippocampus_donor_disjoint	ENSG00000048544	pretrained_vs_random	pooled_within_gene_pcc	8	False	0.019371120067793002
scGPT static gene-token	hippocampus_donor_disjoint	ENSG00000048544	pretrained_vs_random	section_centered_within_gene_pcc	8	False	0.01552317235527693
scGPT static gene-token	hippocampus_donor_disjoint	ENSG00000048740	pretrained_vs_constant	pooled_within_gene_pcc	10	False	0.023421967752894495
scGPT static gene-token	hippocampus_donor_disjoint	ENSG00000048740	pretrained_vs_constant	section_centered_within_gene_pcc	10	False	0.01618960206734023
scGPT static gene-token	hippocampus_donor_disjoint	ENSG00000048740	pretrained_vs_identity_shuffled	pooled_within_gene_pcc	10	False	0.02212275204789908
scGPT static gene-token	hippocampus_donor_disjoint	ENSG00000048740	pretrained_vs_identity_shuffled	section_centered_within_gene_pcc	10	False	0.015844787566719143
scGPT static gene-token	hippocampus_donor_disjoint	ENSG00000048740	pretrained_vs_random	pooled_within_gene_pcc	10	False	0.0071450297009204395
scGPT static gene-token	hippocampus_donor_disjoint	ENSG00000048740	pretrained_vs_random	section_centered_within_gene_pcc	10	False	0.0030971797696036085
scGPT static gene-token	hippocampus_donor_disjoint	ENSG00000048991	pretrained_vs_constant	pooled_within_gene_pcc	8	False	0.011001414532799125
scGPT static gene-token	hippocampus_donor_disjoint	ENSG00000048991	pretrained_vs_constant	section_centered_within_gene_pcc	8	False	0.017393595466319207
scGPT static gene-token	hippocampus_donor_disjoint	ENSG00000048991	pretrained_vs_identity_shuffled	pooled_within_gene_pcc	8	False	0.02046424461955616
scGPT static gene-token	hippocampus_donor_disjoint	ENSG00000048991	pretrained_vs_identity_shuffled	section_centered_within_gene_pcc	8	False	0.02093167617169181
scGPT static gene-token	hippocampus_donor_disjoint	ENSG00000048991	pretrained_vs_random	pooled_within_gene_pcc	8	False	0.046298292454407225
scGPT static gene-token	hippocampus_donor_disjoint	ENSG00000048991	pretrained_vs_random	section_centered_within_gene_pcc	8	False	0.062349829619648606
scGPT static gene-token	hippocampus_donor_disjoint	ENSG00000049167	pretrained_vs_constant	pooled_within_gene_pcc	5	False	-0.009325913698495503
scGPT static gene-token	hippocampus_donor_disjoint	ENSG00000049167	pretrained_vs_constant	section_centered_within_gene_pcc	5	False	-0.00753108211354607
scGPT static gene-token	hippocampus_donor_disjoint	ENSG00000049167	pretrained_vs_identity_shuffled	pooled_within_gene_pcc	5	False	0.007522008514160863
scGPT static gene-token	hippocampus_donor_disjoint	ENSG00000049167	pretrained_vs_identity_shuffled	section_centered_within_gene_pcc	5	False	0.009742081527558599
scGPT static gene-token	hippocampus_donor_disjoint	ENSG00000049167	pretrained_vs_random	pooled_within_gene_pcc	5	False	0.011394302592058564
scGPT static gene-token	hippocampus_donor_disjoint	ENSG00000049167	pretrained_vs_random	section_centered_within_gene_pcc	5	False	0.0120970936166861
scGPT static gene-token	hippocampus_donor_disjoint	ENSG00000049245	pretrained_vs_constant	pooled_within_gene_pcc	9	False	0.03521759077347367
scGPT static gene-token	hippocampus_donor_disjoint	ENSG00000049245	pretrained_vs_constant	section_centered_within_gene_pcc	9	False	0.030412375192663394
scGPT static gene-token	hippocampus_donor_disjoint	ENSG00000049245	pretrained_vs_identity_shuffled	pooled_within_gene_pcc	9	False	0.04322833546415816
scGPT static gene-token	hippocampus_donor_disjoint	ENSG00000049245	pretrained_vs_identity_shuffled	section_centered_within_gene_pcc	9	False	0.038201176316113104
scGPT static gene-token	hippocampus_donor_disjoint	ENSG00000049245	pretrained_vs_random	pooled_within_gene_pcc	9	False	0.026653110617365295
scGPT static gene-token	hippocampus_donor_disjoint	ENSG00000049245	pretrained_vs_random	section_centered_within_gene_pcc	9	False	0.026417982053579103
scGPT static gene-token	hippocampus_donor_disjoint	ENSG00000049883	pretrained_vs_constant	pooled_within_gene_pcc	6	False	-0.0164523088722531
scGPT static gene-token	hippocampus_donor_disjoint	ENSG00000049883	pretrained_vs_constant	section_centered_within_gene_pcc	6	False	-0.017072188568784563
scGPT static gene-token	hippocampus_donor_disjoint	ENSG00000049883	pretrained_vs_identity_shuffled	pooled_within_gene_pcc	6	False	0.012128623899125736
scGPT static gene-token	hippocampus_donor_disjoint	ENSG00000049883	pretrained_vs_identity_shuffled	section_centered_within_gene_pcc	6	False	0.014214356301933101
scGPT static gene-token	hippocampus_donor_disjoint	ENSG00000049883	pretrained_vs_random	pooled_within_gene_pcc	6	False	-0.019910686364771394
scGPT static gene-token	hippocampus_donor_disjoint	ENSG00000049883	pretrained_vs_random	section_centered_within_gene_pcc	6	False	-0.02099891200049786
scGPT static gene-token	hippocampus_donor_disjoint	ENSG00000050438	pretrained_vs_constant	pooled_within_gene_pcc	9	False	-0.0036589065502913576
scGPT static gene-token	hippocampus_donor_disjoint	ENSG00000050438	pretrained_vs_constant	section_centered_within_gene_pcc	9	False	0.005438368603093195
scGPT static gene-token	hippocampus_donor_disjoint	ENSG00000050438	pretrained_vs_identity_shuffled	pooled_within_gene_pcc	9	False	0.06515197336673377
scGPT static gene-token	hippocampus_donor_disjoint	ENSG00000050438	pretrained_vs_identity_shuffled	section_centered_within_gene_pcc	9	False	0.06313713951393189
scGPT static gene-token	hippocampus_donor_disjoint	ENSG00000050438	pretrained_vs_random	pooled_within_gene_pcc	9	False	0.006413239242610179
scGPT static gene-token	hippocampus_donor_disjoint	ENSG00000050438	pretrained_vs_random	section_centered_within_gene_pcc	9	False	0.015617397552382997
scGPT static gene-token	hippocampus_donor_disjoint	ENSG00000050628	pretrained_vs_constant	pooled_within_gene_pcc	5	False	-0.008517067388397859
scGPT static gene-token	hippocampus_donor_disjoint	ENSG00000050628	pretrained_vs_constant	section_centered_within_gene_pcc	5	False	0.007734899373167732
scGPT static gene-token	hippocampus_donor_disjoint	ENSG00000050628	pretrained_vs_identity_shuffled	pooled_within_gene_pcc	5	False	0.008171875323854166
scGPT static gene-token	hippocampus_donor_disjoint	ENSG00000050628	pretrained_vs_identity_shuffled	section_centered_within_gene_pcc	5	False	0.026590769575803933
scGPT static gene-token	hippocampus_donor_disjoint	ENSG00000050628	pretrained_vs_random	pooled_within_gene_pcc	5	False	-0.002894762458020367
scGPT static gene-token	hippocampus_donor_disjoint	ENSG00000050628	pretrained_vs_random	section_centered_within_gene_pcc	5	False	0.021125080911780735
scGPT static gene-token	hippocampus_donor_disjoint	ENSG00000051596	pretrained_vs_constant	pooled_within_gene_pcc	8	False	0.17019969178731684
scGPT static gene-token	hippocampus_donor_disjoint	ENSG00000051596	pretrained_vs_constant	section_centered_within_gene_pcc	8	False	0.10573827323724284
scGPT static gene-token	hippocampus_donor_disjoint	ENSG00000051596	pretrained_vs_identity_shuffled	pooled_within_gene_pcc	8	False	0.268943867438284
scGPT static gene-token	hippocampus_donor_disjoint	ENSG00000051596	pretrained_vs_identity_shuffled	section_centered_within_gene_pcc	8	False	0.19778875326937176
scGPT static gene-token	hippocampus_donor_disjoint	ENSG00000051596	pretrained_vs_random	pooled_within_gene_pcc	8	False	0.24601686384612376
scGPT static gene-token	hippocampus_donor_disjoint	ENSG00000051596	pretrained_vs_random	section_centered_within_gene_pcc	8	False	0.15301363774104085
scGPT static gene-token	hippocampus_donor_disjoint	ENSG00000053254	pretrained_vs_constant	pooled_within_gene_pcc	7	False	-0.02425658469684717
scGPT static gene-token	hippocampus_donor_disjoint	ENSG00000053254	pretrained_vs_constant	section_centered_within_gene_pcc	7	False	-0.024090088107988333
scGPT static gene-token	hippocampus_donor_disjoint	ENSG00000053254	pretrained_vs_identity_shuffled	pooled_within_gene_pcc	7	False	-0.025295054558278667
scGPT static gene-token	hippocampus_donor_disjoint	ENSG00000053254	pretrained_vs_identity_shuffled	section_centered_within_gene_pcc	7	False	-0.025745352079847295
scGPT static gene-token	hippocampus_donor_disjoint	ENSG00000053254	pretrained_vs_random	pooled_within_gene_pcc	7	False	-0.025426178372371572
scGPT static gene-token	hippocampus_donor_disjoint	ENSG00000053254	pretrained_vs_random	section_centered_within_gene_pcc	7	False	-0.025783974305482498
scGPT static gene-token	hippocampus_donor_disjoint	ENSG00000053747	pretrained_vs_constant	pooled_within_gene_pcc	3	False	-0.0015885094245535018
scGPT static gene-token	hippocampus_donor_disjoint	ENSG00000053747	pretrained_vs_constant	section_centered_within_gene_pcc	3	False	-0.00352849485273787
scGPT static gene-token	hippocampus_donor_disjoint	ENSG00000053747	pretrained_vs_identity_shuffled	pooled_within_gene_pcc	3	False	-0.0012686731423790683
scGPT static gene-token	hippocampus_donor_disjoint	ENSG00000053747	pretrained_vs_identity_shuffled	section_centered_within_gene_pcc	3	False	-0.002916067774925934
scGPT static gene-token	hippocampus_donor_disjoint	ENSG00000053747	pretrained_vs_random	pooled_within_gene_pcc	3	False	0.0005293217654156317
scGPT static gene-token	hippocampus_donor_disjoint	ENSG00000053747	pretrained_vs_random	section_centered_within_gene_pcc	3	False	-0.0013545761555603328
scGPT static gene-token	hippocampus_donor_disjoint	ENSG00000054965	pretrained_vs_constant	pooled_within_gene_pcc	10	False	0.0069555469698200645
scGPT static gene-token	hippocampus_donor_disjoint	ENSG00000054965	pretrained_vs_constant	section_centered_within_gene_pcc	10	False	0.006553911268492594
scGPT static gene-token	hippocampus_donor_disjoint	ENSG00000054965	pretrained_vs_identity_shuffled	pooled_within_gene_pcc	10	False	0.011145402018349774
scGPT static gene-token	hippocampus_donor_disjoint	ENSG00000054965	pretrained_vs_identity_shuffled	section_centered_within_gene_pcc	10	False	0.010552992161701191
scGPT static gene-token	hippocampus_donor_disjoint	ENSG00000054965	pretrained_vs_random	pooled_within_gene_pcc	10	False	0.0377676214331376
scGPT static gene-token	hippocampus_donor_disjoint	ENSG00000054965	pretrained_vs_random	section_centered_within_gene_pcc	10	False	0.03330921349382526
scGPT static gene-token	hippocampus_donor_disjoint	ENSG00000055044	pretrained_vs_constant	pooled_within_gene_pcc	7	False	0.0020980841752810953
scGPT static gene-token	hippocampus_donor_disjoint	ENSG00000055044	pretrained_vs_constant	section_centered_within_gene_pcc	7	False	0.004271005864816065
scGPT static gene-token	hippocampus_donor_disjoint	ENSG00000055044	pretrained_vs_identity_shuffled	pooled_within_gene_pcc	7	False	0.008879742702066132
scGPT static gene-token	hippocampus_donor_disjoint	ENSG00000055044	pretrained_vs_identity_shuffled	section_centered_within_gene_pcc	7	False	0.006483803694274898
scGPT static gene-token	hippocampus_donor_disjoint	ENSG00000055044	pretrained_vs_random	pooled_within_gene_pcc	7	False	0.01885930102037403
scGPT static gene-token	hippocampus_donor_disjoint	ENSG00000055044	pretrained_vs_random	section_centered_within_gene_pcc	7	False	0.01546175046857716
scGPT static gene-token	hippocampus_donor_disjoint	ENSG00000055813	pretrained_vs_constant	pooled_within_gene_pcc	7	False	0.03519075479236127
scGPT static gene-token	hippocampus_donor_disjoint	ENSG00000055813	pretrained_vs_constant	section_centered_within_gene_pcc	7	False	0.041748407400053256
scGPT static gene-token	hippocampus_donor_disjoint	ENSG00000055813	pretrained_vs_identity_shuffled	pooled_within_gene_pcc	7	False	0.051319872387242636
scGPT static gene-token	hippocampus_donor_disjoint	ENSG00000055813	pretrained_vs_identity_shuffled	section_centered_within_gene_pcc	7	False	0.052084649107710934
scGPT static gene-token	hippocampus_donor_disjoint	ENSG00000055813	pretrained_vs_random	pooled_within_gene_pcc	7	False	0.03620868942445398
scGPT static gene-token	hippocampus_donor_disjoint	ENSG00000055813	pretrained_vs_random	section_centered_within_gene_pcc	7	False	0.045250042786898426
scGPT static gene-token	hippocampus_donor_disjoint	ENSG00000056097	pretrained_vs_constant	pooled_within_gene_pcc	10	False	-0.006535473050047332
scGPT static gene-token	hippocampus_donor_disjoint	ENSG00000056097	pretrained_vs_constant	section_centered_within_gene_pcc	10	False	-0.006388462239336645
scGPT static gene-token	hippocampus_donor_disjoint	ENSG00000056097	pretrained_vs_identity_shuffled	pooled_within_gene_pcc	10	False	0.0306878754394135
scGPT static gene-token	hippocampus_donor_disjoint	ENSG00000056097	pretrained_vs_identity_shuffled	section_centered_within_gene_pcc	10	False	0.024852079337965127
scGPT static gene-token	hippocampus_donor_disjoint	ENSG00000056097	pretrained_vs_random	pooled_within_gene_pcc	10	False	0.031247304006350795
scGPT static gene-token	hippocampus_donor_disjoint	ENSG00000056097	pretrained_vs_random	section_centered_within_gene_pcc	10	False	0.025910386577393724
scGPT static gene-token	hippocampus_donor_disjoint	ENSG00000056558	pretrained_vs_constant	pooled_within_gene_pcc	3	False	0.002730220348909601
scGPT static gene-token	hippocampus_donor_disjoint	ENSG00000056558	pretrained_vs_constant	section_centered_within_gene_pcc	3	False	0.0026065954711314335
scGPT static gene-token	hippocampus_donor_disjoint	ENSG00000056558	pretrained_vs_identity_shuffled	pooled_within_gene_pcc	3	False	0.000642274409567968
scGPT static gene-token	hippocampus_donor_disjoint	ENSG00000056558	pretrained_vs_identity_shuffled	section_centered_within_gene_pcc	3	False	0.0020896555820281667
scGPT static gene-token	hippocampus_donor_disjoint	ENSG00000056558	pretrained_vs_random	pooled_within_gene_pcc	3	False	0.0036482008715928668
scGPT static gene-token	hippocampus_donor_disjoint	ENSG00000056558	pretrained_vs_random	section_centered_within_gene_pcc	3	False	0.004355023149724499
scGPT static gene-token	hippocampus_donor_disjoint	ENSG00000056586	pretrained_vs_constant	pooled_within_gene_pcc	8	False	0.0024396866045913643
scGPT static gene-token	hippocampus_donor_disjoint	ENSG00000056586	pretrained_vs_constant	section_centered_within_gene_pcc	8	False	0.00172619332398453
scGPT static gene-token	hippocampus_donor_disjoint	ENSG00000056586	pretrained_vs_identity_shuffled	pooled_within_gene_pcc	8	False	-0.00038036048203928435
scGPT static gene-token	hippocampus_donor_disjoint	ENSG00000056586	pretrained_vs_identity_shuffled	section_centered_within_gene_pcc	8	False	-0.0011938559336242365
scGPT static gene-token	hippocampus_donor_disjoint	ENSG00000056586	pretrained_vs_random	pooled_within_gene_pcc	8	False	0.036763629333124735
scGPT static gene-token	hippocampus_donor_disjoint	ENSG00000056586	pretrained_vs_random	section_centered_within_gene_pcc	8	False	0.03836232148358867
scGPT static gene-token	hippocampus_donor_disjoint	ENSG00000056736	pretrained_vs_constant	pooled_within_gene_pcc	6	False	-0.04131557670411887
scGPT static gene-token	hippocampus_donor_disjoint	ENSG00000056736	pretrained_vs_constant	section_centered_within_gene_pcc	6	False	-0.0303037153988195
scGPT static gene-token	hippocampus_donor_disjoint	ENSG00000056736	pretrained_vs_identity_shuffled	pooled_within_gene_pcc	6	False	-0.037178587497505966
scGPT static gene-token	hippocampus_donor_disjoint	ENSG00000056736	pretrained_vs_identity_shuffled	section_centered_within_gene_pcc	6	False	-0.026314554942667403
scGPT static gene-token	hippocampus_donor_disjoint	ENSG00000056736	pretrained_vs_random	pooled_within_gene_pcc	6	False	-0.0369183025877221
scGPT static gene-token	hippocampus_donor_disjoint	ENSG00000056736	pretrained_vs_random	section_centered_within_gene_pcc	6	False	-0.02699199544612557
scGPT static gene-token	hippocampus_donor_disjoint	ENSG00000057657	pretrained_vs_constant	pooled_within_gene_pcc	3	False	-0.007788157536300133
scGPT static gene-token	hippocampus_donor_disjoint	ENSG00000057657	pretrained_vs_constant	section_centered_within_gene_pcc	3	False	-0.007699130435991666
scGPT static gene-token	hippocampus_donor_disjoint	ENSG00000057657	pretrained_vs_identity_shuffled	pooled_within_gene_pcc	3	False	-0.0081624364575798
scGPT static gene-token	hippocampus_donor_disjoint	ENSG00000057657	pretrained_vs_identity_shuffled	section_centered_within_gene_pcc	3	False	-0.008676053312941868
scGPT static gene-token	hippocampus_donor_disjoint	ENSG00000057657	pretrained_vs_random	pooled_within_gene_pcc	3	False	-0.008191090939874733
scGPT static gene-token	hippocampus_donor_disjoint	ENSG00000057657	pretrained_vs_random	section_centered_within_gene_pcc	3	False	-0.007887936546779233
scGPT static gene-token	hippocampus_donor_disjoint	ENSG00000057663	pretrained_vs_constant	pooled_within_gene_pcc	7	False	-0.006391524081238026
scGPT static gene-token	hippocampus_donor_disjoint	ENSG00000057663	pretrained_vs_constant	section_centered_within_gene_pcc	7	False	-0.005879585654078941
scGPT static gene-token	hippocampus_donor_disjoint	ENSG00000057663	pretrained_vs_identity_shuffled	pooled_within_gene_pcc	7	False	0.015135047199009766
scGPT static gene-token	hippocampus_donor_disjoint	ENSG00000057663	pretrained_vs_identity_shuffled	section_centered_within_gene_pcc	7	False	0.0139612157449378
scGPT static gene-token	hippocampus_donor_disjoint	ENSG00000057663	pretrained_vs_random	pooled_within_gene_pcc	7	False	0.012622245108854735
scGPT static gene-token	hippocampus_donor_disjoint	ENSG00000057663	pretrained_vs_random	section_centered_within_gene_pcc	7	False	0.00909229375922783
scGPT static gene-token	hippocampus_donor_disjoint	ENSG00000058404	pretrained_vs_constant	pooled_within_gene_pcc	10	False	0.08224321365744297
scGPT static gene-token	hippocampus_donor_disjoint	ENSG00000058404	pretrained_vs_constant	section_centered_within_gene_pcc	10	False	0.05369326385646948
scGPT static gene-token	hippocampus_donor_disjoint	ENSG00000058404	pretrained_vs_identity_shuffled	pooled_within_gene_pcc	10	False	0.19950299501862026
scGPT static gene-token	hippocampus_donor_disjoint	ENSG00000058404	pretrained_vs_identity_shuffled	section_centered_within_gene_pcc	10	False	0.18382247264273363
scGPT static gene-token	hippocampus_donor_disjoint	ENSG00000058404	pretrained_vs_random	pooled_within_gene_pcc	10	False	0.11045933774718941
scGPT static gene-token	hippocampus_donor_disjoint	ENSG00000058404	pretrained_vs_random	section_centered_within_gene_pcc	10	False	0.07828540509987703
scGPT static gene-token	hippocampus_donor_disjoint	ENSG00000058453	pretrained_vs_constant	pooled_within_gene_pcc	6	False	0.0008804260362719751
scGPT static gene-token	hippocampus_donor_disjoint	ENSG00000058453	pretrained_vs_constant	section_centered_within_gene_pcc	6	False	-0.0032348632753414256
scGPT static gene-token	hippocampus_donor_disjoint	ENSG00000058453	pretrained_vs_identity_shuffled	pooled_within_gene_pcc	6	False	0.02379429276111594
scGPT static gene-token	hippocampus_donor_disjoint	ENSG00000058453	pretrained_vs_identity_shuffled	section_centered_within_gene_pcc	6	False	0.010556786686088301
scGPT static gene-token	hippocampus_donor_disjoint	ENSG00000058453	pretrained_vs_random	pooled_within_gene_pcc	6	False	0.007445584799143437
scGPT static gene-token	hippocampus_donor_disjoint	ENSG00000058453	pretrained_vs_random	section_centered_within_gene_pcc	6	False	0.002591910814067807
scGPT static gene-token	hippocampus_donor_disjoint	ENSG00000059378	pretrained_vs_constant	pooled_within_gene_pcc	4	False	-0.004171234039534468
scGPT static gene-token	hippocampus_donor_disjoint	ENSG00000059378	pretrained_vs_constant	section_centered_within_gene_pcc	4	False	-0.0012347568363393995
scGPT static gene-token	hippocampus_donor_disjoint	ENSG00000059378	pretrained_vs_identity_shuffled	pooled_within_gene_pcc	4	False	-0.0044323571367069
scGPT static gene-token	hippocampus_donor_disjoint	ENSG00000059378	pretrained_vs_identity_shuffled	section_centered_within_gene_pcc	4	False	-0.001950069732154101
scGPT static gene-token	hippocampus_donor_disjoint	ENSG00000059378	pretrained_vs_random	pooled_within_gene_pcc	4	False	-0.003992227274539598
scGPT static gene-token	hippocampus_donor_disjoint	ENSG00000059378	pretrained_vs_random	section_centered_within_gene_pcc	4	False	-0.0021833123968668655
scGPT static gene-token	hippocampus_donor_disjoint	ENSG00000059691	pretrained_vs_constant	pooled_within_gene_pcc	7	False	-0.03628704230032974
scGPT static gene-token	hippocampus_donor_disjoint	ENSG00000059691	pretrained_vs_constant	section_centered_within_gene_pcc	7	False	-0.0342796780664841
scGPT static gene-token	hippocampus_donor_disjoint	ENSG00000059691	pretrained_vs_identity_shuffled	pooled_within_gene_pcc	7	False	0.029592972030730427
scGPT static gene-token	hippocampus_donor_disjoint	ENSG00000059691	pretrained_vs_identity_shuffled	section_centered_within_gene_pcc	7	False	0.03976538526094444
scGPT static gene-token	hippocampus_donor_disjoint	ENSG00000059691	pretrained_vs_random	pooled_within_gene_pcc	7	False	-0.015362242299299436
scGPT static gene-token	hippocampus_donor_disjoint	ENSG00000059691	pretrained_vs_random	section_centered_within_gene_pcc	7	False	-0.010954256942055903
scGPT static gene-token	hippocampus_donor_disjoint	ENSG00000060138	pretrained_vs_constant	pooled_within_gene_pcc	5	False	0.045812054930839397
scGPT static gene-token	hippocampus_donor_disjoint	ENSG00000060138	pretrained_vs_constant	section_centered_within_gene_pcc	5	False	0.058029187824881395
scGPT static gene-token	hippocampus_donor_disjoint	ENSG00000060138	pretrained_vs_identity_shuffled	pooled_within_gene_pcc	5	False	0.04389609768577096
scGPT static gene-token	hippocampus_donor_disjoint	ENSG00000060138	pretrained_vs_identity_shuffled	section_centered_within_gene_pcc	5	False	0.05334389226223237
scGPT static gene-token	hippocampus_donor_disjoint	ENSG00000060138	pretrained_vs_random	pooled_within_gene_pcc	5	False	0.047912065023494405
scGPT static gene-token	hippocampus_donor_disjoint	ENSG00000060138	pretrained_vs_random	section_centered_within_gene_pcc	5	False	0.055820176238188364
scGPT static gene-token	hippocampus_donor_disjoint	ENSG00000060491	pretrained_vs_constant	pooled_within_gene_pcc	8	False	-0.006643321086165564
scGPT static gene-token	hippocampus_donor_disjoint	ENSG00000060491	pretrained_vs_constant	section_centered_within_gene_pcc	8	False	-0.0035969864713140767
scGPT static gene-token	hippocampus_donor_disjoint	ENSG00000060491	pretrained_vs_identity_shuffled	pooled_within_gene_pcc	8	False	0.03848276023876253
scGPT static gene-token	hippocampus_donor_disjoint	ENSG00000060491	pretrained_vs_identity_shuffled	section_centered_within_gene_pcc	8	False	0.03939550792390173
scGPT static gene-token	hippocampus_donor_disjoint	ENSG00000060491	pretrained_vs_random	pooled_within_gene_pcc	8	False	0.06402290645404808
scGPT static gene-token	hippocampus_donor_disjoint	ENSG00000060491	pretrained_vs_random	section_centered_within_gene_pcc	8	False	0.06640140181365732
scGPT static gene-token	hippocampus_donor_disjoint	ENSG00000060558	pretrained_vs_constant	pooled_within_gene_pcc	4	False	-0.017881597340670404
scGPT static gene-token	hippocampus_donor_disjoint	ENSG00000060558	pretrained_vs_constant	section_centered_within_gene_pcc	4	False	-0.03054413824449907
scGPT static gene-token	hippocampus_donor_disjoint	ENSG00000060558	pretrained_vs_identity_shuffled	pooled_within_gene_pcc	4	False	-0.023652554884329602
scGPT static gene-token	hippocampus_donor_disjoint	ENSG00000060558	pretrained_vs_identity_shuffled	section_centered_within_gene_pcc	4	False	-0.03648716426298513
scGPT static gene-token	hippocampus_donor_disjoint	ENSG00000060558	pretrained_vs_random	pooled_within_gene_pcc	4	False	-0.015655975664325267
scGPT static gene-token	hippocampus_donor_disjoint	ENSG00000060558	pretrained_vs_random	section_centered_within_gene_pcc	4	False	-0.02654108159264053
scGPT static gene-token	hippocampus_donor_disjoint	ENSG00000060642	pretrained_vs_constant	pooled_within_gene_pcc	5	False	-0.004992168953888268
scGPT static gene-token	hippocampus_donor_disjoint	ENSG00000060642	pretrained_vs_constant	section_centered_within_gene_pcc	5	False	-0.0051376699352993355
scGPT static gene-token	hippocampus_donor_disjoint	ENSG00000060642	pretrained_vs_identity_shuffled	pooled_within_gene_pcc	5	False	-0.0027156345052297
scGPT static gene-token	hippocampus_donor_disjoint	ENSG00000060642	pretrained_vs_identity_shuffled	section_centered_within_gene_pcc	5	False	-0.0031308440272250332
scGPT static gene-token	hippocampus_donor_disjoint	ENSG00000060642	pretrained_vs_random	pooled_within_gene_pcc	5	False	0.0024497584056510694
scGPT static gene-token	hippocampus_donor_disjoint	ENSG00000060642	pretrained_vs_random	section_centered_within_gene_pcc	5	False	0.00289406660412983
scGPT static gene-token	hippocampus_donor_disjoint	ENSG00000060762	pretrained_vs_constant	pooled_within_gene_pcc	10	False	-0.05514170830027467
scGPT static gene-token	hippocampus_donor_disjoint	ENSG00000060762	pretrained_vs_constant	section_centered_within_gene_pcc	10	False	-0.043298177190440656
scGPT static gene-token	hippocampus_donor_disjoint	ENSG00000060762	pretrained_vs_identity_shuffled	pooled_within_gene_pcc	10	False	-0.010471651270569565
scGPT static gene-token	hippocampus_donor_disjoint	ENSG00000060762	pretrained_vs_identity_shuffled	section_centered_within_gene_pcc	10	False	-0.003969729329877302
scGPT static gene-token	hippocampus_donor_disjoint	ENSG00000060762	pretrained_vs_random	pooled_within_gene_pcc	10	False	-0.01188310299762473
scGPT static gene-token	hippocampus_donor_disjoint	ENSG00000060762	pretrained_vs_random	section_centered_within_gene_pcc	10	False	0.003530089546246571
scGPT static gene-token	hippocampus_donor_disjoint	ENSG00000060982	pretrained_vs_constant	pooled_within_gene_pcc	7	False	0.012999744018916801
scGPT static gene-token	hippocampus_donor_disjoint	ENSG00000060982	pretrained_vs_constant	section_centered_within_gene_pcc	7	False	0.014447992902600931
scGPT static gene-token	hippocampus_donor_disjoint	ENSG00000060982	pretrained_vs_identity_shuffled	pooled_within_gene_pcc	7	False	0.059634271378060176
scGPT static gene-token	hippocampus_donor_disjoint	ENSG00000060982	pretrained_vs_identity_shuffled	section_centered_within_gene_pcc	7	False	0.06958182589098046
scGPT static gene-token	hippocampus_donor_disjoint	ENSG00000060982	pretrained_vs_random	pooled_within_gene_pcc	7	False	0.036109509049866435
scGPT static gene-token	hippocampus_donor_disjoint	ENSG00000060982	pretrained_vs_random	section_centered_within_gene_pcc	7	False	0.040737540190224464
scGPT static gene-token	hippocampus_donor_disjoint	ENSG00000061794	pretrained_vs_constant	pooled_within_gene_pcc	9	False	0.0007015600492682276
scGPT static gene-token	hippocampus_donor_disjoint	ENSG00000061794	pretrained_vs_constant	section_centered_within_gene_pcc	9	False	-0.0005440851228468343
scGPT static gene-token	hippocampus_donor_disjoint	ENSG00000061794	pretrained_vs_identity_shuffled	pooled_within_gene_pcc	9	False	0.01272313456490943
scGPT static gene-token	hippocampus_donor_disjoint	ENSG00000061794	pretrained_vs_identity_shuffled	section_centered_within_gene_pcc	9	False	0.010749627133488593
scGPT static gene-token	hippocampus_donor_disjoint	ENSG00000061794	pretrained_vs_random	pooled_within_gene_pcc	9	False	0.019738250702593108
scGPT static gene-token	hippocampus_donor_disjoint	ENSG00000061794	pretrained_vs_random	section_centered_within_gene_pcc	9	False	0.018408021270925095
scGPT static gene-token	hippocampus_donor_disjoint	ENSG00000061936	pretrained_vs_constant	pooled_within_gene_pcc	7	False	-0.02317494390658296
scGPT static gene-token	hippocampus_donor_disjoint	ENSG00000061936	pretrained_vs_constant	section_centered_within_gene_pcc	7	False	-0.01622047977141521
scGPT static gene-token	hippocampus_donor_disjoint	ENSG00000061936	pretrained_vs_identity_shuffled	pooled_within_gene_pcc	7	False	-0.02326168318256257
scGPT static gene-token	hippocampus_donor_disjoint	ENSG00000061936	pretrained_vs_identity_shuffled	section_centered_within_gene_pcc	7	False	-0.014456037314256867
scGPT static gene-token	hippocampus_donor_disjoint	ENSG00000061936	pretrained_vs_random	pooled_within_gene_pcc	7	False	0.009554642675571233
scGPT static gene-token	hippocampus_donor_disjoint	ENSG00000061936	pretrained_vs_random	section_centered_within_gene_pcc	7	False	0.01335757690492026
scGPT static gene-token	hippocampus_donor_disjoint	ENSG00000063015	pretrained_vs_constant	pooled_within_gene_pcc	9	False	0.0073393346938061725
scGPT static gene-token	hippocampus_donor_disjoint	ENSG00000063015	pretrained_vs_constant	section_centered_within_gene_pcc	9	False	0.010141504696932665
scGPT static gene-token	hippocampus_donor_disjoint	ENSG00000063015	pretrained_vs_identity_shuffled	pooled_within_gene_pcc	9	False	0.10645364810954568
scGPT static gene-token	hippocampus_donor_disjoint	ENSG00000063015	pretrained_vs_identity_shuffled	section_centered_within_gene_pcc	9	False	0.13303701701014667
scGPT static gene-token	hippocampus_donor_disjoint	ENSG00000063015	pretrained_vs_random	pooled_within_gene_pcc	9	False	0.020733449805971377
scGPT static gene-token	hippocampus_donor_disjoint	ENSG00000063015	pretrained_vs_random	section_centered_within_gene_pcc	9	False	0.02620345089281813
scGPT static gene-token	hippocampus_donor_disjoint	ENSG00000063176	pretrained_vs_constant	pooled_within_gene_pcc	8	False	-0.0060138260689339695
scGPT static gene-token	hippocampus_donor_disjoint	ENSG00000063176	pretrained_vs_constant	section_centered_within_gene_pcc	8	False	-0.004511673148507839
scGPT static gene-token	hippocampus_donor_disjoint	ENSG00000063176	pretrained_vs_identity_shuffled	pooled_within_gene_pcc	8	False	0.040489089406783564
scGPT static gene-token	hippocampus_donor_disjoint	ENSG00000063176	pretrained_vs_identity_shuffled	section_centered_within_gene_pcc	8	False	0.049661317311566124
scGPT static gene-token	hippocampus_donor_disjoint	ENSG00000063176	pretrained_vs_random	pooled_within_gene_pcc	8	False	-0.012565421771948563
scGPT static gene-token	hippocampus_donor_disjoint	ENSG00000063176	pretrained_vs_random	section_centered_within_gene_pcc	8	False	-0.013944204712014371
scGPT static gene-token	hippocampus_donor_disjoint	ENSG00000063245	pretrained_vs_constant	pooled_within_gene_pcc	10	False	0.014977032967548284
scGPT static gene-token	hippocampus_donor_disjoint	ENSG00000063245	pretrained_vs_constant	section_centered_within_gene_pcc	10	False	0.01641863647421148
scGPT static gene-token	hippocampus_donor_disjoint	ENSG00000063245	pretrained_vs_identity_shuffled	pooled_within_gene_pcc	10	False	0.023956674074006118
scGPT static gene-token	hippocampus_donor_disjoint	ENSG00000063245	pretrained_vs_identity_shuffled	section_centered_within_gene_pcc	10	False	0.02704563375364999
scGPT static gene-token	hippocampus_donor_disjoint	ENSG00000063245	pretrained_vs_random	pooled_within_gene_pcc	10	False	0.019391878271777258
scGPT static gene-token	hippocampus_donor_disjoint	ENSG00000063245	pretrained_vs_random	section_centered_within_gene_pcc	10	False	0.021276209815455527
scGPT static gene-token	hippocampus_donor_disjoint	ENSG00000063322	pretrained_vs_constant	pooled_within_gene_pcc	9	False	0.0020779105466228
scGPT static gene-token	hippocampus_donor_disjoint	ENSG00000063322	pretrained_vs_constant	section_centered_within_gene_pcc	9	False	0.00237982402142529
scGPT static gene-token	hippocampus_donor_disjoint	ENSG00000063322	pretrained_vs_identity_shuffled	pooled_within_gene_pcc	9	False	-0.00021608275184516654
scGPT static gene-token	hippocampus_donor_disjoint	ENSG00000063322	pretrained_vs_identity_shuffled	section_centered_within_gene_pcc	9	False	-0.001018950818181504
scGPT static gene-token	hippocampus_donor_disjoint	ENSG00000063322	pretrained_vs_random	pooled_within_gene_pcc	9	False	0.008996594090656895
scGPT static gene-token	hippocampus_donor_disjoint	ENSG00000063322	pretrained_vs_random	section_centered_within_gene_pcc	9	False	0.009266404523766028
scGPT static gene-token	hippocampus_donor_disjoint	ENSG00000063587	pretrained_vs_constant	pooled_within_gene_pcc	6	False	-0.005524261238335271
scGPT static gene-token	hippocampus_donor_disjoint	ENSG00000063587	pretrained_vs_constant	section_centered_within_gene_pcc	6	False	-0.007167185738693969
scGPT static gene-token	hippocampus_donor_disjoint	ENSG00000063587	pretrained_vs_identity_shuffled	pooled_within_gene_pcc	6	False	-0.004090711824188469
scGPT static gene-token	hippocampus_donor_disjoint	ENSG00000063587	pretrained_vs_identity_shuffled	section_centered_within_gene_pcc	6	False	-0.006902926734323032
scGPT static gene-token	hippocampus_donor_disjoint	ENSG00000063587	pretrained_vs_random	pooled_within_gene_pcc	6	False	0.014371890596155928
scGPT static gene-token	hippocampus_donor_disjoint	ENSG00000063587	pretrained_vs_random	section_centered_within_gene_pcc	6	False	0.015083575683431868
scGPT static gene-token	hippocampus_donor_disjoint	ENSG00000063660	pretrained_vs_constant	pooled_within_gene_pcc	10	False	0.007743339168856389
scGPT static gene-token	hippocampus_donor_disjoint	ENSG00000063660	pretrained_vs_constant	section_centered_within_gene_pcc	10	False	0.005759340640992335
scGPT static gene-token	hippocampus_donor_disjoint	ENSG00000063660	pretrained_vs_identity_shuffled	pooled_within_gene_pcc	10	False	0.05058999371456186
scGPT static gene-token	hippocampus_donor_disjoint	ENSG00000063660	pretrained_vs_identity_shuffled	section_centered_within_gene_pcc	10	False	0.04299761513753767
scGPT static gene-token	hippocampus_donor_disjoint	ENSG00000063660	pretrained_vs_random	pooled_within_gene_pcc	10	False	0.05934757025740816
scGPT static gene-token	hippocampus_donor_disjoint	ENSG00000063660	pretrained_vs_random	section_centered_within_gene_pcc	10	False	0.04626698050710509
scGPT static gene-token	hippocampus_donor_disjoint	ENSG00000063978	pretrained_vs_constant	pooled_within_gene_pcc	8	False	-0.008502871296991676
scGPT static gene-token	hippocampus_donor_disjoint	ENSG00000063978	pretrained_vs_constant	section_centered_within_gene_pcc	8	False	-0.007492235734220133
scGPT static gene-token	hippocampus_donor_disjoint	ENSG00000063978	pretrained_vs_identity_shuffled	pooled_within_gene_pcc	8	False	-0.013908670516084612
scGPT static gene-token	hippocampus_donor_disjoint	ENSG00000063978	pretrained_vs_identity_shuffled	section_centered_within_gene_pcc	8	False	-0.012619748803685132
scGPT static gene-token	hippocampus_donor_disjoint	ENSG00000063978	pretrained_vs_random	pooled_within_gene_pcc	8	False	0.014064781616144495
scGPT static gene-token	hippocampus_donor_disjoint	ENSG00000063978	pretrained_vs_random	section_centered_within_gene_pcc	8	False	0.012394555650184094
scGPT static gene-token	hippocampus_donor_disjoint	ENSG00000064012	pretrained_vs_constant	pooled_within_gene_pcc	2	False	-0.0066540988718364
scGPT static gene-token	hippocampus_donor_disjoint	ENSG00000064012	pretrained_vs_constant	section_centered_within_gene_pcc	2	False	-0.0024999246556046332
scGPT static gene-token	hippocampus_donor_disjoint	ENSG00000064012	pretrained_vs_identity_shuffled	pooled_within_gene_pcc	2	False	-0.006408809429594867
scGPT static gene-token	hippocampus_donor_disjoint	ENSG00000064012	pretrained_vs_identity_shuffled	section_centered_within_gene_pcc	2	False	-0.0040746439994755
scGPT static gene-token	hippocampus_donor_disjoint	ENSG00000064012	pretrained_vs_random	pooled_within_gene_pcc	2	False	-0.009449152941990899
scGPT static gene-token	hippocampus_donor_disjoint	ENSG00000064012	pretrained_vs_random	section_centered_within_gene_pcc	2	False	-0.004674274736492665
scGPT static gene-token	hippocampus_donor_disjoint	ENSG00000064199	pretrained_vs_constant	pooled_within_gene_pcc	6	False	-0.0547619289153489
scGPT static gene-token	hippocampus_donor_disjoint	ENSG00000064199	pretrained_vs_constant	section_centered_within_gene_pcc	6	False	-0.059980952888108265
scGPT static gene-token	hippocampus_donor_disjoint	ENSG00000064199	pretrained_vs_identity_shuffled	pooled_within_gene_pcc	6	False	-0.058876322959109544
scGPT static gene-token	hippocampus_donor_disjoint	ENSG00000064199	pretrained_vs_identity_shuffled	section_centered_within_gene_pcc	6	False	-0.065105917144013
scGPT static gene-token	hippocampus_donor_disjoint	ENSG00000064199	pretrained_vs_random	pooled_within_gene_pcc	6	False	-0.05100884418227066
scGPT static gene-token	hippocampus_donor_disjoint	ENSG00000064199	pretrained_vs_random	section_centered_within_gene_pcc	6	False	-0.057080938621629836
scGPT static gene-token	hippocampus_donor_disjoint	ENSG00000064201	pretrained_vs_constant	pooled_within_gene_pcc	2	False	0.0032171739382436666
scGPT static gene-token	hippocampus_donor_disjoint	ENSG00000064201	pretrained_vs_constant	section_centered_within_gene_pcc	2	False	0.005160478493908866
scGPT static gene-token	hippocampus_donor_disjoint	ENSG00000064201	pretrained_vs_identity_shuffled	pooled_within_gene_pcc	2	False	0.006972876653948433
scGPT static gene-token	hippocampus_donor_disjoint	ENSG00000064201	pretrained_vs_identity_shuffled	section_centered_within_gene_pcc	2	False	0.007539767131671933
scGPT static gene-token	hippocampus_donor_disjoint	ENSG00000064201	pretrained_vs_random	pooled_within_gene_pcc	2	False	0.0047016612229453005
scGPT static gene-token	hippocampus_donor_disjoint	ENSG00000064201	pretrained_vs_random	section_centered_within_gene_pcc	2	False	0.005904320742450599
scGPT static gene-token	hippocampus_donor_disjoint	ENSG00000064300	pretrained_vs_constant	pooled_within_gene_pcc	3	False	0.017562006967434
scGPT static gene-token	hippocampus_donor_disjoint	ENSG00000064300	pretrained_vs_constant	section_centered_within_gene_pcc	3	False	0.021897486435272766
scGPT static gene-token	hippocampus_donor_disjoint	ENSG00000064300	pretrained_vs_identity_shuffled	pooled_within_gene_pcc	3	False	0.010021794918183531
scGPT static gene-token	hippocampus_donor_disjoint	ENSG00000064300	pretrained_vs_identity_shuffled	section_centered_within_gene_pcc	3	False	0.013651473965623733
scGPT static gene-token	hippocampus_donor_disjoint	ENSG00000064300	pretrained_vs_random	pooled_within_gene_pcc	3	False	0.010493612580584266
scGPT static gene-token	hippocampus_donor_disjoint	ENSG00000064300	pretrained_vs_random	section_centered_within_gene_pcc	3	False	0.0131649673900062
scGPT static gene-token	hippocampus_donor_disjoint	ENSG00000064313	pretrained_vs_constant	pooled_within_gene_pcc	6	False	-0.0034463690326094983
scGPT static gene-token	hippocampus_donor_disjoint	ENSG00000064313	pretrained_vs_constant	section_centered_within_gene_pcc	6	False	-0.0029984886122643994
scGPT static gene-token	hippocampus_donor_disjoint	ENSG00000064313	pretrained_vs_identity_shuffled	pooled_within_gene_pcc	6	False	0.006618957925683497
scGPT static gene-token	hippocampus_donor_disjoint	ENSG00000064313	pretrained_vs_identity_shuffled	section_centered_within_gene_pcc	6	False	0.004758772363885999
scGPT static gene-token	hippocampus_donor_disjoint	ENSG00000064313	pretrained_vs_random	pooled_within_gene_pcc	6	False	-0.0004955784954469347
scGPT static gene-token	hippocampus_donor_disjoint	ENSG00000064313	pretrained_vs_random	section_centered_within_gene_pcc	6	False	-0.0009396224074788989
scGPT static gene-token	hippocampus_donor_disjoint	ENSG00000064490	pretrained_vs_constant	pooled_within_gene_pcc	7	False	-0.051164662847789165
scGPT static gene-token	hippocampus_donor_disjoint	ENSG00000064490	pretrained_vs_constant	section_centered_within_gene_pcc	7	False	-0.0554640619619756
scGPT static gene-token	hippocampus_donor_disjoint	ENSG00000064490	pretrained_vs_identity_shuffled	pooled_within_gene_pcc	7	False	-0.042457748081752504
scGPT static gene-token	hippocampus_donor_disjoint	ENSG00000064490	pretrained_vs_identity_shuffled	section_centered_within_gene_pcc	7	False	-0.0480057980131357
scGPT static gene-token	hippocampus_donor_disjoint	ENSG00000064490	pretrained_vs_random	pooled_within_gene_pcc	7	False	-0.021599304384361695
scGPT static gene-token	hippocampus_donor_disjoint	ENSG00000064490	pretrained_vs_random	section_centered_within_gene_pcc	7	False	-0.022422473325893835
scGPT static gene-token	hippocampus_donor_disjoint	ENSG00000064655	pretrained_vs_constant	pooled_within_gene_pcc	3	False	0.005540934536373668
scGPT static gene-token	hippocampus_donor_disjoint	ENSG00000064655	pretrained_vs_constant	section_centered_within_gene_pcc	3	False	0.0066084216560297
scGPT static gene-token	hippocampus_donor_disjoint	ENSG00000064655	pretrained_vs_identity_shuffled	pooled_within_gene_pcc	3	False	0.007124505612374633
scGPT static gene-token	hippocampus_donor_disjoint	ENSG00000064655	pretrained_vs_identity_shuffled	section_centered_within_gene_pcc	3	False	0.008570986268740899
scGPT static gene-token	hippocampus_donor_disjoint	ENSG00000064655	pretrained_vs_random	pooled_within_gene_pcc	3	False	0.006443166973523534
scGPT static gene-token	hippocampus_donor_disjoint	ENSG00000064655	pretrained_vs_random	section_centered_within_gene_pcc	3	False	0.006821191453592067
scGPT static gene-token	hippocampus_donor_disjoint	ENSG00000064692	pretrained_vs_constant	pooled_within_gene_pcc	4	False	0.006320251358484533
scGPT static gene-token	hippocampus_donor_disjoint	ENSG00000064692	pretrained_vs_constant	section_centered_within_gene_pcc	4	False	0.006230623233093938
scGPT static gene-token	hippocampus_donor_disjoint	ENSG00000064692	pretrained_vs_identity_shuffled	pooled_within_gene_pcc	4	False	0.004470113862573501
scGPT static gene-token	hippocampus_donor_disjoint	ENSG00000064692	pretrained_vs_identity_shuffled	section_centered_within_gene_pcc	4	False	0.004820781523935873
scGPT static gene-token	hippocampus_donor_disjoint	ENSG00000064692	pretrained_vs_random	pooled_within_gene_pcc	4	False	0.010444621539120236
scGPT static gene-token	hippocampus_donor_disjoint	ENSG00000064692	pretrained_vs_random	section_centered_within_gene_pcc	4	False	0.0067289418749305425
scGPT static gene-token	hippocampus_donor_disjoint	ENSG00000064989	pretrained_vs_constant	pooled_within_gene_pcc	5	False	0.013134549984818167
scGPT static gene-token	hippocampus_donor_disjoint	ENSG00000064989	pretrained_vs_constant	section_centered_within_gene_pcc	5	False	0.013321650020570702
scGPT static gene-token	hippocampus_donor_disjoint	ENSG00000064989	pretrained_vs_identity_shuffled	pooled_within_gene_pcc	5	False	0.005954983912050766
scGPT static gene-token	hippocampus_donor_disjoint	ENSG00000064989	pretrained_vs_identity_shuffled	section_centered_within_gene_pcc	5	False	0.007649714658158634
scGPT static gene-token	hippocampus_donor_disjoint	ENSG00000064989	pretrained_vs_random	pooled_within_gene_pcc	5	False	0.014919466591800365
scGPT static gene-token	hippocampus_donor_disjoint	ENSG00000064989	pretrained_vs_random	section_centered_within_gene_pcc	5	False	0.015634000530383767
scGPT static gene-token	hippocampus_donor_disjoint	ENSG00000065183	pretrained_vs_constant	pooled_within_gene_pcc	6	False	-0.00885962527236773
scGPT static gene-token	hippocampus_donor_disjoint	ENSG00000065183	pretrained_vs_constant	section_centered_within_gene_pcc	6	False	-0.007441622935070262
scGPT static gene-token	hippocampus_donor_disjoint	ENSG00000065183	pretrained_vs_identity_shuffled	pooled_within_gene_pcc	6	False	-0.010857153689311103
scGPT static gene-token	hippocampus_donor_disjoint	ENSG00000065183	pretrained_vs_identity_shuffled	section_centered_within_gene_pcc	6	False	-0.008962161063195034
scGPT static gene-token	hippocampus_donor_disjoint	ENSG00000065183	pretrained_vs_random	pooled_within_gene_pcc	6	False	0.030443789041359092
scGPT static gene-token	hippocampus_donor_disjoint	ENSG00000065183	pretrained_vs_random	section_centered_within_gene_pcc	6	False	0.030324854520077802
scGPT static gene-token	hippocampus_donor_disjoint	ENSG00000065268	pretrained_vs_constant	pooled_within_gene_pcc	8	False	-0.03660970114753194
scGPT static gene-token	hippocampus_donor_disjoint	ENSG00000065268	pretrained_vs_constant	section_centered_within_gene_pcc	8	False	-0.024849369762472928
scGPT static gene-token	hippocampus_donor_disjoint	ENSG00000065268	pretrained_vs_identity_shuffled	pooled_within_gene_pcc	8	False	-0.01584666014114097
scGPT static gene-token	hippocampus_donor_disjoint	ENSG00000065268	pretrained_vs_identity_shuffled	section_centered_within_gene_pcc	8	False	-0.008365988766769425
scGPT static gene-token	hippocampus_donor_disjoint	ENSG00000065268	pretrained_vs_random	pooled_within_gene_pcc	8	False	0.008566488433857359
scGPT static gene-token	hippocampus_donor_disjoint	ENSG00000065268	pretrained_vs_random	section_centered_within_gene_pcc	8	False	0.015136225464906741
scGPT static gene-token	hippocampus_donor_disjoint	ENSG00000065526	pretrained_vs_constant	pooled_within_gene_pcc	7	False	-0.026501096937084096
scGPT static gene-token	hippocampus_donor_disjoint	ENSG00000065526	pretrained_vs_constant	section_centered_within_gene_pcc	7	False	-0.020725434676350397
scGPT static gene-token	hippocampus_donor_disjoint	ENSG00000065526	pretrained_vs_identity_shuffled	pooled_within_gene_pcc	7	False	-0.007387349279212599
scGPT static gene-token	hippocampus_donor_disjoint	ENSG00000065526	pretrained_vs_identity_shuffled	section_centered_within_gene_pcc	7	False	-0.0016469270726817697
scGPT static gene-token	hippocampus_donor_disjoint	ENSG00000065526	pretrained_vs_random	pooled_within_gene_pcc	7	False	1.5791215183709924e-06
scGPT static gene-token	hippocampus_donor_disjoint	ENSG00000065526	pretrained_vs_random	section_centered_within_gene_pcc	7	False	-0.00047560792074347047
scGPT static gene-token	hippocampus_donor_disjoint	ENSG00000065615	pretrained_vs_constant	pooled_within_gene_pcc	5	False	-0.0038567081392011002
scGPT static gene-token	hippocampus_donor_disjoint	ENSG00000065615	pretrained_vs_constant	section_centered_within_gene_pcc	5	False	-0.002700786767640804
scGPT static gene-token	hippocampus_donor_disjoint	ENSG00000065615	pretrained_vs_identity_shuffled	pooled_within_gene_pcc	5	False	-0.006305174528986134
scGPT static gene-token	hippocampus_donor_disjoint	ENSG00000065615	pretrained_vs_identity_shuffled	section_centered_within_gene_pcc	5	False	-0.003575275717792606
scGPT static gene-token	hippocampus_donor_disjoint	ENSG00000065615	pretrained_vs_random	pooled_within_gene_pcc	5	False	0.01592595783624837
scGPT static gene-token	hippocampus_donor_disjoint	ENSG00000065615	pretrained_vs_random	section_centered_within_gene_pcc	5	False	0.013257355034646624
scGPT static gene-token	hippocampus_donor_disjoint	ENSG00000065809	pretrained_vs_constant	pooled_within_gene_pcc	9	False	0.05539447546835203
scGPT static gene-token	hippocampus_donor_disjoint	ENSG00000065809	pretrained_vs_constant	section_centered_within_gene_pcc	9	False	0.06903059894961766
scGPT static gene-token	hippocampus_donor_disjoint	ENSG00000065809	pretrained_vs_identity_shuffled	pooled_within_gene_pcc	9	False	0.056954028930953395
scGPT static gene-token	hippocampus_donor_disjoint	ENSG00000065809	pretrained_vs_identity_shuffled	section_centered_within_gene_pcc	9	False	0.06889765540941556
scGPT static gene-token	hippocampus_donor_disjoint	ENSG00000065809	pretrained_vs_random	pooled_within_gene_pcc	9	False	0.0511134854720188
scGPT static gene-token	hippocampus_donor_disjoint	ENSG00000065809	pretrained_vs_random	section_centered_within_gene_pcc	9	False	0.0644055821421947
scGPT static gene-token	hippocampus_donor_disjoint	ENSG00000065883	pretrained_vs_constant	pooled_within_gene_pcc	7	False	0.0035268753768580665
scGPT static gene-token	hippocampus_donor_disjoint	ENSG00000065883	pretrained_vs_constant	section_centered_within_gene_pcc	7	False	0.003978777252399711
scGPT static gene-token	hippocampus_donor_disjoint	ENSG00000065883	pretrained_vs_identity_shuffled	pooled_within_gene_pcc	7	False	0.02647633924831767
scGPT static gene-token	hippocampus_donor_disjoint	ENSG00000065883	pretrained_vs_identity_shuffled	section_centered_within_gene_pcc	7	False	0.02421217612483907
scGPT static gene-token	hippocampus_donor_disjoint	ENSG00000065883	pretrained_vs_random	pooled_within_gene_pcc	7	False	0.02366750906582177
scGPT static gene-token	hippocampus_donor_disjoint	ENSG00000065883	pretrained_vs_random	section_centered_within_gene_pcc	7	False	0.01867220838705808
scGPT static gene-token	hippocampus_donor_disjoint	ENSG00000066044	pretrained_vs_constant	pooled_within_gene_pcc	8	False	-0.013777703959324103
scGPT static gene-token	hippocampus_donor_disjoint	ENSG00000066044	pretrained_vs_constant	section_centered_within_gene_pcc	8	False	-0.011042037493539944
scGPT static gene-token	hippocampus_donor_disjoint	ENSG00000066044	pretrained_vs_identity_shuffled	pooled_within_gene_pcc	8	False	-0.0083892028091855
scGPT static gene-token	hippocampus_donor_disjoint	ENSG00000066044	pretrained_vs_identity_shuffled	section_centered_within_gene_pcc	8	False	-0.007644585327586106
scGPT static gene-token	hippocampus_donor_disjoint	ENSG00000066044	pretrained_vs_random	pooled_within_gene_pcc	8	False	-0.018765184125245766
scGPT static gene-token	hippocampus_donor_disjoint	ENSG00000066044	pretrained_vs_random	section_centered_within_gene_pcc	8	False	-0.016205242091259637
scGPT static gene-token	hippocampus_donor_disjoint	ENSG00000066336	pretrained_vs_constant	pooled_within_gene_pcc	6	False	-0.03717061456159887
scGPT static gene-token	hippocampus_donor_disjoint	ENSG00000066336	pretrained_vs_constant	section_centered_within_gene_pcc	6	False	-0.04198638956804057
scGPT static gene-token	hippocampus_donor_disjoint	ENSG00000066336	pretrained_vs_identity_shuffled	pooled_within_gene_pcc	6	False	-0.03335778167076963
scGPT static gene-token	hippocampus_donor_disjoint	ENSG00000066336	pretrained_vs_identity_shuffled	section_centered_within_gene_pcc	6	False	-0.03836486468253003
scGPT static gene-token	hippocampus_donor_disjoint	ENSG00000066336	pretrained_vs_random	pooled_within_gene_pcc	6	False	-0.037043678655932936
scGPT static gene-token	hippocampus_donor_disjoint	ENSG00000066336	pretrained_vs_random	section_centered_within_gene_pcc	6	False	-0.04183830294877106
scGPT static gene-token	hippocampus_donor_disjoint	ENSG00000066422	pretrained_vs_constant	pooled_within_gene_pcc	7	False	-0.0005367845425860995
scGPT static gene-token	hippocampus_donor_disjoint	ENSG00000066422	pretrained_vs_constant	section_centered_within_gene_pcc	7	False	0.0005127160527395314
scGPT static gene-token	hippocampus_donor_disjoint	ENSG00000066422	pretrained_vs_identity_shuffled	pooled_within_gene_pcc	7	False	0.03478864365623347
scGPT static gene-token	hippocampus_donor_disjoint	ENSG00000066422	pretrained_vs_identity_shuffled	section_centered_within_gene_pcc	7	False	0.032818944451888266
scGPT static gene-token	hippocampus_donor_disjoint	ENSG00000066422	pretrained_vs_random	pooled_within_gene_pcc	7	False	0.0006162175430591647
scGPT static gene-token	hippocampus_donor_disjoint	ENSG00000066422	pretrained_vs_random	section_centered_within_gene_pcc	7	False	0.0007759251886650942
scGPT static gene-token	hippocampus_donor_disjoint	ENSG00000066583	pretrained_vs_constant	pooled_within_gene_pcc	6	False	-0.028453058682860632
scGPT static gene-token	hippocampus_donor_disjoint	ENSG00000066583	pretrained_vs_constant	section_centered_within_gene_pcc	6	False	-0.022542345530725132
scGPT static gene-token	hippocampus_donor_disjoint	ENSG00000066583	pretrained_vs_identity_shuffled	pooled_within_gene_pcc	6	False	-0.022469290816718737
scGPT static gene-token	hippocampus_donor_disjoint	ENSG00000066583	pretrained_vs_identity_shuffled	section_centered_within_gene_pcc	6	False	-0.01591969679693959
scGPT static gene-token	hippocampus_donor_disjoint	ENSG00000066583	pretrained_vs_random	pooled_within_gene_pcc	6	False	-0.00440052546771777
scGPT static gene-token	hippocampus_donor_disjoint	ENSG00000066583	pretrained_vs_random	section_centered_within_gene_pcc	6	False	0.0001554734111933719
scGPT static gene-token	hippocampus_donor_disjoint	ENSG00000066735	pretrained_vs_constant	pooled_within_gene_pcc	3	False	-0.024482889418451267
scGPT static gene-token	hippocampus_donor_disjoint	ENSG00000066735	pretrained_vs_constant	section_centered_within_gene_pcc	3	False	-0.0227909430334312
scGPT static gene-token	hippocampus_donor_disjoint	ENSG00000066735	pretrained_vs_identity_shuffled	pooled_within_gene_pcc	3	False	-0.020552173987494236
scGPT static gene-token	hippocampus_donor_disjoint	ENSG00000066735	pretrained_vs_identity_shuffled	section_centered_within_gene_pcc	3	False	-0.018965604447205867
scGPT static gene-token	hippocampus_donor_disjoint	ENSG00000066735	pretrained_vs_random	pooled_within_gene_pcc	3	False	-0.012925030523427368
scGPT static gene-token	hippocampus_donor_disjoint	ENSG00000066735	pretrained_vs_random	section_centered_within_gene_pcc	3	False	-0.014042461065737635
scGPT static gene-token	hippocampus_donor_disjoint	ENSG00000066813	pretrained_vs_constant	pooled_within_gene_pcc	1	False
scGPT static gene-token	hippocampus_donor_disjoint	ENSG00000066813	pretrained_vs_constant	section_centered_within_gene_pcc	1	False
scGPT static gene-token	hippocampus_donor_disjoint	ENSG00000066813	pretrained_vs_identity_shuffled	pooled_within_gene_pcc	1	False
scGPT static gene-token	hippocampus_donor_disjoint	ENSG00000066813	pretrained_vs_identity_shuffled	section_centered_within_gene_pcc	1	False
scGPT static gene-token	hippocampus_donor_disjoint	ENSG00000066813	pretrained_vs_random	pooled_within_gene_pcc	1	False
scGPT static gene-token	hippocampus_donor_disjoint	ENSG00000066813	pretrained_vs_random	section_centered_within_gene_pcc	1	False
scGPT static gene-token	hippocampus_donor_disjoint	ENSG00000067066	pretrained_vs_constant	pooled_within_gene_pcc	5	False	0.005715537733389768
scGPT static gene-token	hippocampus_donor_disjoint	ENSG00000067066	pretrained_vs_constant	section_centered_within_gene_pcc	5	False	0.0071963136733399005
scGPT static gene-token	hippocampus_donor_disjoint	ENSG00000067066	pretrained_vs_identity_shuffled	pooled_within_gene_pcc	5	False	0.007621947014942901
scGPT static gene-token	hippocampus_donor_disjoint	ENSG00000067066	pretrained_vs_identity_shuffled	section_centered_within_gene_pcc	5	False	0.012598627805838898
scGPT static gene-token	hippocampus_donor_disjoint	ENSG00000067066	pretrained_vs_random	pooled_within_gene_pcc	5	False	0.006164718437942834
scGPT static gene-token	hippocampus_donor_disjoint	ENSG00000067066	pretrained_vs_random	section_centered_within_gene_pcc	5	False	0.009195179496932566
scGPT static gene-token	hippocampus_donor_disjoint	ENSG00000067167	pretrained_vs_constant	pooled_within_gene_pcc	8	False	-0.006221633365518235
scGPT static gene-token	hippocampus_donor_disjoint	ENSG00000067167	pretrained_vs_constant	section_centered_within_gene_pcc	8	False	-0.005326138069298531
scGPT static gene-token	hippocampus_donor_disjoint	ENSG00000067167	pretrained_vs_identity_shuffled	pooled_within_gene_pcc	8	False	0.003583409272117262
scGPT static gene-token	hippocampus_donor_disjoint	ENSG00000067167	pretrained_vs_identity_shuffled	section_centered_within_gene_pcc	8	False	0.0034813988178608035
scGPT static gene-token	hippocampus_donor_disjoint	ENSG00000067167	pretrained_vs_random	pooled_within_gene_pcc	8	False	-0.00210730603492687
scGPT static gene-token	hippocampus_donor_disjoint	ENSG00000067167	pretrained_vs_random	section_centered_within_gene_pcc	8	False	-0.0013719954114878956
scGPT static gene-token	hippocampus_donor_disjoint	ENSG00000067182	pretrained_vs_constant	pooled_within_gene_pcc	7	False	-0.006831074070559464
scGPT static gene-token	hippocampus_donor_disjoint	ENSG00000067182	pretrained_vs_constant	section_centered_within_gene_pcc	7	False	-0.003111608572795232
scGPT static gene-token	hippocampus_donor_disjoint	ENSG00000067182	pretrained_vs_identity_shuffled	pooled_within_gene_pcc	7	False	-0.002406302707594999
scGPT static gene-token	hippocampus_donor_disjoint	ENSG00000067182	pretrained_vs_identity_shuffled	section_centered_within_gene_pcc	7	False	8.619917716966644e-05
scGPT static gene-token	hippocampus_donor_disjoint	ENSG00000067182	pretrained_vs_random	pooled_within_gene_pcc	7	False	-0.003718528084867835
scGPT static gene-token	hippocampus_donor_disjoint	ENSG00000067182	pretrained_vs_random	section_centered_within_gene_pcc	7	False	-0.0014416043637679986
scGPT static gene-token	hippocampus_donor_disjoint	ENSG00000067225	pretrained_vs_constant	pooled_within_gene_pcc	10	True	0.05022803213203336
scGPT static gene-token	hippocampus_donor_disjoint	ENSG00000067225	pretrained_vs_constant	section_centered_within_gene_pcc	10	True	0.048113085660360655
scGPT static gene-token	hippocampus_donor_disjoint	ENSG00000067225	pretrained_vs_identity_shuffled	pooled_within_gene_pcc	10	True	0.1761399472295574
scGPT static gene-token	hippocampus_donor_disjoint	ENSG00000067225	pretrained_vs_identity_shuffled	section_centered_within_gene_pcc	10	True	0.18461914980748748
scGPT static gene-token	hippocampus_donor_disjoint	ENSG00000067225	pretrained_vs_random	pooled_within_gene_pcc	10	True	0.16552255650930187
scGPT static gene-token	hippocampus_donor_disjoint	ENSG00000067225	pretrained_vs_random	section_centered_within_gene_pcc	10	True	0.1683635378652081
scGPT static gene-token	hippocampus_donor_disjoint	ENSG00000067596	pretrained_vs_constant	pooled_within_gene_pcc	6	False	-0.01268890894365137
scGPT static gene-token	hippocampus_donor_disjoint	ENSG00000067596	pretrained_vs_constant	section_centered_within_gene_pcc	6	False	-0.010279842739191627
scGPT static gene-token	hippocampus_donor_disjoint	ENSG00000067596	pretrained_vs_identity_shuffled	pooled_within_gene_pcc	6	False	-0.007343305639871835
scGPT static gene-token	hippocampus_donor_disjoint	ENSG00000067596	pretrained_vs_identity_shuffled	section_centered_within_gene_pcc	6	False	-0.0067447025775234
scGPT static gene-token	hippocampus_donor_disjoint	ENSG00000067596	pretrained_vs_random	pooled_within_gene_pcc	6	False	0.022674899788598265
scGPT static gene-token	hippocampus_donor_disjoint	ENSG00000067596	pretrained_vs_random	section_centered_within_gene_pcc	6	False	0.02529994049895364
scGPT static gene-token	hippocampus_donor_disjoint	ENSG00000067606	pretrained_vs_constant	pooled_within_gene_pcc	10	False	0.02158249259041889
scGPT static gene-token	hippocampus_donor_disjoint	ENSG00000067606	pretrained_vs_constant	section_centered_within_gene_pcc	10	False	0.03057774861400851
scGPT static gene-token	hippocampus_donor_disjoint	ENSG00000067606	pretrained_vs_identity_shuffled	pooled_within_gene_pcc	10	False	0.08730378860515135
scGPT static gene-token	hippocampus_donor_disjoint	ENSG00000067606	pretrained_vs_identity_shuffled	section_centered_within_gene_pcc	10	False	0.1116092769790236
scGPT static gene-token	hippocampus_donor_disjoint	ENSG00000067606	pretrained_vs_random	pooled_within_gene_pcc	10	False	0.024875232077195886
scGPT static gene-token	hippocampus_donor_disjoint	ENSG00000067606	pretrained_vs_random	section_centered_within_gene_pcc	10	False	0.03013619287099245
scGPT static gene-token	hippocampus_donor_disjoint	ENSG00000067842	pretrained_vs_constant	pooled_within_gene_pcc	8	False	0.0317103602361398
scGPT static gene-token	hippocampus_donor_disjoint	ENSG00000067842	pretrained_vs_constant	section_centered_within_gene_pcc	8	False	0.01846200330696342
scGPT static gene-token	hippocampus_donor_disjoint	ENSG00000067842	pretrained_vs_identity_shuffled	pooled_within_gene_pcc	8	False	0.018020993835627035
scGPT static gene-token	hippocampus_donor_disjoint	ENSG00000067842	pretrained_vs_identity_shuffled	section_centered_within_gene_pcc	8	False	0.009368210508391872
scGPT static gene-token	hippocampus_donor_disjoint	ENSG00000067842	pretrained_vs_random	pooled_within_gene_pcc	8	False	0.022468491270292972
scGPT static gene-token	hippocampus_donor_disjoint	ENSG00000067842	pretrained_vs_random	section_centered_within_gene_pcc	8	False	0.011134281047728345
scGPT static gene-token	hippocampus_donor_disjoint	ENSG00000067955	pretrained_vs_constant	pooled_within_gene_pcc	7	False	-0.0453233301797554
scGPT static gene-token	hippocampus_donor_disjoint	ENSG00000067955	pretrained_vs_constant	section_centered_within_gene_pcc	7	False	-0.07259605288436304
scGPT static gene-token	hippocampus_donor_disjoint	ENSG00000067955	pretrained_vs_identity_shuffled	pooled_within_gene_pcc	7	False	-0.031338825685384236
scGPT static gene-token	hippocampus_donor_disjoint	ENSG00000067955	pretrained_vs_identity_shuffled	section_centered_within_gene_pcc	7	False	-0.049597015113805966
scGPT static gene-token	hippocampus_donor_disjoint	ENSG00000067955	pretrained_vs_random	pooled_within_gene_pcc	7	False	-0.03194091161061857
scGPT static gene-token	hippocampus_donor_disjoint	ENSG00000067955	pretrained_vs_random	section_centered_within_gene_pcc	7	False	-0.056226019052711795
scGPT static gene-token	hippocampus_donor_disjoint	ENSG00000067992	pretrained_vs_constant	pooled_within_gene_pcc	9	False	0.01711655364189607
scGPT static gene-token	hippocampus_donor_disjoint	ENSG00000067992	pretrained_vs_constant	section_centered_within_gene_pcc	9	False	0.013800903430344272
scGPT static gene-token	hippocampus_donor_disjoint	ENSG00000067992	pretrained_vs_identity_shuffled	pooled_within_gene_pcc	9	False	0.049335432817672865
scGPT static gene-token	hippocampus_donor_disjoint	ENSG00000067992	pretrained_vs_identity_shuffled	section_centered_within_gene_pcc	9	False	0.04361347565103784
scGPT static gene-token	hippocampus_donor_disjoint	ENSG00000067992	pretrained_vs_random	pooled_within_gene_pcc	9	False	0.04141675308623344
scGPT static gene-token	hippocampus_donor_disjoint	ENSG00000067992	pretrained_vs_random	section_centered_within_gene_pcc	9	False	0.034946970112873475
scGPT static gene-token	hippocampus_donor_disjoint	ENSG00000068028	pretrained_vs_constant	pooled_within_gene_pcc	6	False	-0.022945131030166863
scGPT static gene-token	hippocampus_donor_disjoint	ENSG00000068028	pretrained_vs_constant	section_centered_within_gene_pcc	6	False	-0.0234154453176505
scGPT static gene-token	hippocampus_donor_disjoint	ENSG00000068028	pretrained_vs_identity_shuffled	pooled_within_gene_pcc	6	False	0.0052636681482691365
scGPT static gene-token	hippocampus_donor_disjoint	ENSG00000068028	pretrained_vs_identity_shuffled	section_centered_within_gene_pcc	6	False	0.0053746795492804035
scGPT static gene-token	hippocampus_donor_disjoint	ENSG00000068028	pretrained_vs_random	pooled_within_gene_pcc	6	False	0.015789197718260803
scGPT static gene-token	hippocampus_donor_disjoint	ENSG00000068028	pretrained_vs_random	section_centered_within_gene_pcc	6	False	0.01954113436776777
scGPT static gene-token	hippocampus_donor_disjoint	ENSG00000068097	pretrained_vs_constant	pooled_within_gene_pcc	4	False	-0.004764715577303967
scGPT static gene-token	hippocampus_donor_disjoint	ENSG00000068097	pretrained_vs_constant	section_centered_within_gene_pcc	4	False	-0.005023545089253898
scGPT static gene-token	hippocampus_donor_disjoint	ENSG00000068097	pretrained_vs_identity_shuffled	pooled_within_gene_pcc	4	False	0.012710602736622098
scGPT static gene-token	hippocampus_donor_disjoint	ENSG00000068097	pretrained_vs_identity_shuffled	section_centered_within_gene_pcc	4	False	0.014908201750949134
scGPT static gene-token	hippocampus_donor_disjoint	ENSG00000068097	pretrained_vs_random	pooled_within_gene_pcc	4	False	0.012104254811133133
scGPT static gene-token	hippocampus_donor_disjoint	ENSG00000068097	pretrained_vs_random	section_centered_within_gene_pcc	4	False	0.013879998447955169
scGPT static gene-token	hippocampus_donor_disjoint	ENSG00000068323	pretrained_vs_constant	pooled_within_gene_pcc	8	False	0.0027020555704874716
scGPT static gene-token	hippocampus_donor_disjoint	ENSG00000068323	pretrained_vs_constant	section_centered_within_gene_pcc	8	False	0.004817948049826613
scGPT static gene-token	hippocampus_donor_disjoint	ENSG00000068323	pretrained_vs_identity_shuffled	pooled_within_gene_pcc	8	False	-0.0033788294347864753
scGPT static gene-token	hippocampus_donor_disjoint	ENSG00000068323	pretrained_vs_identity_shuffled	section_centered_within_gene_pcc	8	False	-0.004744019146348292
scGPT static gene-token	hippocampus_donor_disjoint	ENSG00000068323	pretrained_vs_random	pooled_within_gene_pcc	8	False	0.007283287839119967
scGPT static gene-token	hippocampus_donor_disjoint	ENSG00000068323	pretrained_vs_random	section_centered_within_gene_pcc	8	False	0.008197379484789246
scGPT static gene-token	hippocampus_donor_disjoint	ENSG00000068400	pretrained_vs_constant	pooled_within_gene_pcc	9	False	0.005452165053436107
scGPT static gene-token	hippocampus_donor_disjoint	ENSG00000068400	pretrained_vs_constant	section_centered_within_gene_pcc	9	False	0.0055437737982847
scGPT static gene-token	hippocampus_donor_disjoint	ENSG00000068400	pretrained_vs_identity_shuffled	pooled_within_gene_pcc	9	False	0.03752953012902307
scGPT static gene-token	hippocampus_donor_disjoint	ENSG00000068400	pretrained_vs_identity_shuffled	section_centered_within_gene_pcc	9	False	0.03438875452154977
scGPT static gene-token	hippocampus_donor_disjoint	ENSG00000068400	pretrained_vs_random	pooled_within_gene_pcc	9	False	0.06468163893725483
scGPT static gene-token	hippocampus_donor_disjoint	ENSG00000068400	pretrained_vs_random	section_centered_within_gene_pcc	9	False	0.06494730405279976
scGPT static gene-token	hippocampus_donor_disjoint	ENSG00000068438	pretrained_vs_constant	pooled_within_gene_pcc	7	False	0.0011356175810778673
scGPT static gene-token	hippocampus_donor_disjoint	ENSG00000068438	pretrained_vs_constant	section_centered_within_gene_pcc	7	False	0.00017021447976153792
scGPT static gene-token	hippocampus_donor_disjoint	ENSG00000068438	pretrained_vs_identity_shuffled	pooled_within_gene_pcc	7	False	-0.003341328833402537
scGPT static gene-token	hippocampus_donor_disjoint	ENSG00000068438	pretrained_vs_identity_shuffled	section_centered_within_gene_pcc	7	False	-0.0034740301762884638
scGPT static gene-token	hippocampus_donor_disjoint	ENSG00000068438	pretrained_vs_random	pooled_within_gene_pcc	7	False	-0.007152258084742569
scGPT static gene-token	hippocampus_donor_disjoint	ENSG00000068438	pretrained_vs_random	section_centered_within_gene_pcc	7	False	-0.006873222333981928
scGPT static gene-token	hippocampus_donor_disjoint	ENSG00000068697	pretrained_vs_constant	pooled_within_gene_pcc	10	False	-0.0028732682138916665
scGPT static gene-token	hippocampus_donor_disjoint	ENSG00000068697	pretrained_vs_constant	section_centered_within_gene_pcc	10	False	-0.003281272094395197
scGPT static gene-token	hippocampus_donor_disjoint	ENSG00000068697	pretrained_vs_identity_shuffled	pooled_within_gene_pcc	10	False	0.08119102835164983
scGPT static gene-token	hippocampus_donor_disjoint	ENSG00000068697	pretrained_vs_identity_shuffled	section_centered_within_gene_pcc	10	False	0.06549595507763684
scGPT static gene-token	hippocampus_donor_disjoint	ENSG00000068697	pretrained_vs_random	pooled_within_gene_pcc	10	False	0.0235560383715234
scGPT static gene-token	hippocampus_donor_disjoint	ENSG00000068697	pretrained_vs_random	section_centered_within_gene_pcc	10	False	0.01281812479840127
scGPT static gene-token	hippocampus_donor_disjoint	ENSG00000068724	pretrained_vs_constant	pooled_within_gene_pcc	5	False	-0.03707381064250096
scGPT static gene-token	hippocampus_donor_disjoint	ENSG00000068724	pretrained_vs_constant	section_centered_within_gene_pcc	5	False	-0.0346370688934527
scGPT static gene-token	hippocampus_donor_disjoint	ENSG00000068724	pretrained_vs_identity_shuffled	pooled_within_gene_pcc	5	False	-0.03311185133698533
scGPT static gene-token	hippocampus_donor_disjoint	ENSG00000068724	pretrained_vs_identity_shuffled	section_centered_within_gene_pcc	5	False	-0.03318018088853344
scGPT static gene-token	hippocampus_donor_disjoint	ENSG00000068724	pretrained_vs_random	pooled_within_gene_pcc	5	False	-0.03681709605290396
scGPT static gene-token	hippocampus_donor_disjoint	ENSG00000068724	pretrained_vs_random	section_centered_within_gene_pcc	5	False	-0.03374639359848517
scGPT static gene-token	hippocampus_donor_disjoint	ENSG00000068745	pretrained_vs_constant	pooled_within_gene_pcc	9	False	0.001749005252479267
scGPT static gene-token	hippocampus_donor_disjoint	ENSG00000068745	pretrained_vs_constant	section_centered_within_gene_pcc	9	False	0.002164558145970996
scGPT static gene-token	hippocampus_donor_disjoint	ENSG00000068745	pretrained_vs_identity_shuffled	pooled_within_gene_pcc	9	False	0.00122144224062747
scGPT static gene-token	hippocampus_donor_disjoint	ENSG00000068745	pretrained_vs_identity_shuffled	section_centered_within_gene_pcc	9	False	0.0014707738252541607
scGPT static gene-token	hippocampus_donor_disjoint	ENSG00000068745	pretrained_vs_random	pooled_within_gene_pcc	9	False	0.02659101700382706
scGPT static gene-token	hippocampus_donor_disjoint	ENSG00000068745	pretrained_vs_random	section_centered_within_gene_pcc	9	False	0.02004468165452077
scGPT static gene-token	hippocampus_donor_disjoint	ENSG00000068971	pretrained_vs_constant	pooled_within_gene_pcc	9	False	-0.023788801553203436
scGPT static gene-token	hippocampus_donor_disjoint	ENSG00000068971	pretrained_vs_constant	section_centered_within_gene_pcc	9	False	-0.013601609150911862
scGPT static gene-token	hippocampus_donor_disjoint	ENSG00000068971	pretrained_vs_identity_shuffled	pooled_within_gene_pcc	9	False	0.003776678941444798
scGPT static gene-token	hippocampus_donor_disjoint	ENSG00000068971	pretrained_vs_identity_shuffled	section_centered_within_gene_pcc	9	False	0.0131050868954117
scGPT static gene-token	hippocampus_donor_disjoint	ENSG00000068971	pretrained_vs_random	pooled_within_gene_pcc	9	False	-0.01913800914676204
scGPT static gene-token	hippocampus_donor_disjoint	ENSG00000068971	pretrained_vs_random	section_centered_within_gene_pcc	9	False	-0.009260922867065
scGPT static gene-token	hippocampus_donor_disjoint	ENSG00000069122	pretrained_vs_constant	pooled_within_gene_pcc	5	False	0.014790784405816068
scGPT static gene-token	hippocampus_donor_disjoint	ENSG00000069122	pretrained_vs_constant	section_centered_within_gene_pcc	5	False	0.011093686120501432
scGPT static gene-token	hippocampus_donor_disjoint	ENSG00000069122	pretrained_vs_identity_shuffled	pooled_within_gene_pcc	5	False	0.019599452134800802
scGPT static gene-token	hippocampus_donor_disjoint	ENSG00000069122	pretrained_vs_identity_shuffled	section_centered_within_gene_pcc	5	False	0.015782581109505266
scGPT static gene-token	hippocampus_donor_disjoint	ENSG00000069122	pretrained_vs_random	pooled_within_gene_pcc	5	False	0.014781630369838603
scGPT static gene-token	hippocampus_donor_disjoint	ENSG00000069122	pretrained_vs_random	section_centered_within_gene_pcc	5	False	0.011997796521929664
scGPT static gene-token	hippocampus_donor_disjoint	ENSG00000069188	pretrained_vs_constant	pooled_within_gene_pcc	5	False	-0.000995607588221097
scGPT static gene-token	hippocampus_donor_disjoint	ENSG00000069188	pretrained_vs_constant	section_centered_within_gene_pcc	5	False	-0.0021584142808783666
scGPT static gene-token	hippocampus_donor_disjoint	ENSG00000069188	pretrained_vs_identity_shuffled	pooled_within_gene_pcc	5	False	0.006145283496781166
scGPT static gene-token	hippocampus_donor_disjoint	ENSG00000069188	pretrained_vs_identity_shuffled	section_centered_within_gene_pcc	5	False	0.004038505854716631
scGPT static gene-token	hippocampus_donor_disjoint	ENSG00000069188	pretrained_vs_random	pooled_within_gene_pcc	5	False	0.0030739004080348694
scGPT static gene-token	hippocampus_donor_disjoint	ENSG00000069188	pretrained_vs_random	section_centered_within_gene_pcc	5	False	0.0022597984681995676
scGPT static gene-token	hippocampus_donor_disjoint	ENSG00000069399	pretrained_vs_constant	pooled_within_gene_pcc	4	False	-0.006475041402315598
scGPT static gene-token	hippocampus_donor_disjoint	ENSG00000069399	pretrained_vs_constant	section_centered_within_gene_pcc	4	False	-0.005161571623335301
scGPT static gene-token	hippocampus_donor_disjoint	ENSG00000069399	pretrained_vs_identity_shuffled	pooled_within_gene_pcc	4	False	-0.0009039894569004663
scGPT static gene-token	hippocampus_donor_disjoint	ENSG00000069399	pretrained_vs_identity_shuffled	section_centered_within_gene_pcc	4	False	-0.0002068535798503667
scGPT static gene-token	hippocampus_donor_disjoint	ENSG00000069399	pretrained_vs_random	pooled_within_gene_pcc	4	False	5.073761293950043e-05
scGPT static gene-token	hippocampus_donor_disjoint	ENSG00000069399	pretrained_vs_random	section_centered_within_gene_pcc	4	False	-0.0008106771206724678
scGPT static gene-token	hippocampus_donor_disjoint	ENSG00000069424	pretrained_vs_constant	pooled_within_gene_pcc	10	False	0.05210205600822885
scGPT static gene-token	hippocampus_donor_disjoint	ENSG00000069424	pretrained_vs_constant	section_centered_within_gene_pcc	10	False	0.05651697236664055
scGPT static gene-token	hippocampus_donor_disjoint	ENSG00000069424	pretrained_vs_identity_shuffled	pooled_within_gene_pcc	10	False	0.06330371732229313
scGPT static gene-token	hippocampus_donor_disjoint	ENSG00000069424	pretrained_vs_identity_shuffled	section_centered_within_gene_pcc	10	False	0.06697791854974541
scGPT static gene-token	hippocampus_donor_disjoint	ENSG00000069424	pretrained_vs_random	pooled_within_gene_pcc	10	False	0.09815592940148839
scGPT static gene-token	hippocampus_donor_disjoint	ENSG00000069424	pretrained_vs_random	section_centered_within_gene_pcc	10	False	0.10236044611417194
scGPT static gene-token	hippocampus_donor_disjoint	ENSG00000069482	pretrained_vs_constant	pooled_within_gene_pcc	4	False	-0.021642446665285465
scGPT static gene-token	hippocampus_donor_disjoint	ENSG00000069482	pretrained_vs_constant	section_centered_within_gene_pcc	4	False	-0.017805380627551035
scGPT static gene-token	hippocampus_donor_disjoint	ENSG00000069482	pretrained_vs_identity_shuffled	pooled_within_gene_pcc	4	False	0.005289948917880501
scGPT static gene-token	hippocampus_donor_disjoint	ENSG00000069482	pretrained_vs_identity_shuffled	section_centered_within_gene_pcc	4	False	0.0037542858680240996
scGPT static gene-token	hippocampus_donor_disjoint	ENSG00000069482	pretrained_vs_random	pooled_within_gene_pcc	4	False	-0.0164231968585127
scGPT static gene-token	hippocampus_donor_disjoint	ENSG00000069482	pretrained_vs_random	section_centered_within_gene_pcc	4	False	-0.012644820902653
scGPT static gene-token	hippocampus_donor_disjoint	ENSG00000070010	pretrained_vs_constant	pooled_within_gene_pcc	8	False	-0.014466523602785336
scGPT static gene-token	hippocampus_donor_disjoint	ENSG00000070010	pretrained_vs_constant	section_centered_within_gene_pcc	8	False	-0.009769281041038228
scGPT static gene-token	hippocampus_donor_disjoint	ENSG00000070010	pretrained_vs_identity_shuffled	pooled_within_gene_pcc	8	False	0.004150496416691037
scGPT static gene-token	hippocampus_donor_disjoint	ENSG00000070010	pretrained_vs_identity_shuffled	section_centered_within_gene_pcc	8	False	0.006572708805947801
scGPT static gene-token	hippocampus_donor_disjoint	ENSG00000070010	pretrained_vs_random	pooled_within_gene_pcc	8	False	0.0194502271579975
scGPT static gene-token	hippocampus_donor_disjoint	ENSG00000070010	pretrained_vs_random	section_centered_within_gene_pcc	8	False	0.016188801591054267
scGPT static gene-token	hippocampus_donor_disjoint	ENSG00000070061	pretrained_vs_constant	pooled_within_gene_pcc	8	False	-0.016442387977844336
scGPT static gene-token	hippocampus_donor_disjoint	ENSG00000070061	pretrained_vs_constant	section_centered_within_gene_pcc	8	False	-0.013647913737068945
scGPT static gene-token	hippocampus_donor_disjoint	ENSG00000070061	pretrained_vs_identity_shuffled	pooled_within_gene_pcc	8	False	0.014495147589621999
scGPT static gene-token	hippocampus_donor_disjoint	ENSG00000070061	pretrained_vs_identity_shuffled	section_centered_within_gene_pcc	8	False	0.015350643868184919
scGPT static gene-token	hippocampus_donor_disjoint	ENSG00000070061	pretrained_vs_random	pooled_within_gene_pcc	8	False	0.012643109650123996
scGPT static gene-token	hippocampus_donor_disjoint	ENSG00000070061	pretrained_vs_random	section_centered_within_gene_pcc	8	False	0.010682153503796527
scGPT static gene-token	hippocampus_donor_disjoint	ENSG00000070081	pretrained_vs_constant	pooled_within_gene_pcc	7	False	0.008497063155806167
scGPT static gene-token	hippocampus_donor_disjoint	ENSG00000070081	pretrained_vs_constant	section_centered_within_gene_pcc	7	False	0.004884665019385961
scGPT static gene-token	hippocampus_donor_disjoint	ENSG00000070081	pretrained_vs_identity_shuffled	pooled_within_gene_pcc	7	False	0.007236087248317096
scGPT static gene-token	hippocampus_donor_disjoint	ENSG00000070081	pretrained_vs_identity_shuffled	section_centered_within_gene_pcc	7	False	0.003689147181819563
scGPT static gene-token	hippocampus_donor_disjoint	ENSG00000070081	pretrained_vs_random	pooled_within_gene_pcc	7	False	0.050909332394256025
scGPT static gene-token	hippocampus_donor_disjoint	ENSG00000070081	pretrained_vs_random	section_centered_within_gene_pcc	7	False	0.042057256872319794
scGPT static gene-token	hippocampus_donor_disjoint	ENSG00000070087	pretrained_vs_constant	pooled_within_gene_pcc	10	True	0.048142945807453506
scGPT static gene-token	hippocampus_donor_disjoint	ENSG00000070087	pretrained_vs_constant	section_centered_within_gene_pcc	10	True	0.044631447148877366
scGPT static gene-token	hippocampus_donor_disjoint	ENSG00000070087	pretrained_vs_identity_shuffled	pooled_within_gene_pcc	10	True	0.06266471632045385
scGPT static gene-token	hippocampus_donor_disjoint	ENSG00000070087	pretrained_vs_identity_shuffled	section_centered_within_gene_pcc	10	True	0.05802524295024867
scGPT static gene-token	hippocampus_donor_disjoint	ENSG00000070087	pretrained_vs_random	pooled_within_gene_pcc	10	True	0.17401177394153702
scGPT static gene-token	hippocampus_donor_disjoint	ENSG00000070087	pretrained_vs_random	section_centered_within_gene_pcc	10	True	0.18199143616294844
scGPT static gene-token	hippocampus_donor_disjoint	ENSG00000070388	pretrained_vs_constant	pooled_within_gene_pcc	4	False	0.0056103605247696
scGPT static gene-token	hippocampus_donor_disjoint	ENSG00000070388	pretrained_vs_constant	section_centered_within_gene_pcc	4	False	0.0010256106769724327
scGPT static gene-token	hippocampus_donor_disjoint	ENSG00000070388	pretrained_vs_identity_shuffled	pooled_within_gene_pcc	4	False	0.004118202550128199
scGPT static gene-token	hippocampus_donor_disjoint	ENSG00000070388	pretrained_vs_identity_shuffled	section_centered_within_gene_pcc	4	False	-0.0005094171664363328
scGPT static gene-token	hippocampus_donor_disjoint	ENSG00000070388	pretrained_vs_random	pooled_within_gene_pcc	4	False	0.002811892881965499
scGPT static gene-token	hippocampus_donor_disjoint	ENSG00000070388	pretrained_vs_random	section_centered_within_gene_pcc	4	False	0.003155763192097301
scGPT static gene-token	hippocampus_donor_disjoint	ENSG00000070423	pretrained_vs_constant	pooled_within_gene_pcc	9	False	-0.01476333752541889
scGPT static gene-token	hippocampus_donor_disjoint	ENSG00000070423	pretrained_vs_constant	section_centered_within_gene_pcc	9	False	-0.009967605674702404
scGPT static gene-token	hippocampus_donor_disjoint	ENSG00000070423	pretrained_vs_identity_shuffled	pooled_within_gene_pcc	9	False	0.029791134216893375
scGPT static gene-token	hippocampus_donor_disjoint	ENSG00000070423	pretrained_vs_identity_shuffled	section_centered_within_gene_pcc	9	False	0.03184530921001053
scGPT static gene-token	hippocampus_donor_disjoint	ENSG00000070423	pretrained_vs_random	pooled_within_gene_pcc	9	False	-0.012819422537644657
scGPT static gene-token	hippocampus_donor_disjoint	ENSG00000070423	pretrained_vs_random	section_centered_within_gene_pcc	9	False	-0.00897505713728361
scGPT static gene-token	hippocampus_donor_disjoint	ENSG00000070501	pretrained_vs_constant	pooled_within_gene_pcc	7	False	0.012465108714263567
scGPT static gene-token	hippocampus_donor_disjoint	ENSG00000070501	pretrained_vs_constant	section_centered_within_gene_pcc	7	False	0.003723959068121304
scGPT static gene-token	hippocampus_donor_disjoint	ENSG00000070501	pretrained_vs_identity_shuffled	pooled_within_gene_pcc	7	False	0.008131568069164272
scGPT static gene-token	hippocampus_donor_disjoint	ENSG00000070501	pretrained_vs_identity_shuffled	section_centered_within_gene_pcc	7	False	0.0018208786144629692
scGPT static gene-token	hippocampus_donor_disjoint	ENSG00000070501	pretrained_vs_random	pooled_within_gene_pcc	7	False	0.0484509656494052
scGPT static gene-token	hippocampus_donor_disjoint	ENSG00000070501	pretrained_vs_random	section_centered_within_gene_pcc	7	False	0.031832948401454376
scGPT static gene-token	hippocampus_donor_disjoint	ENSG00000070526	pretrained_vs_constant	pooled_within_gene_pcc	3	False	0.025346507368070866
scGPT static gene-token	hippocampus_donor_disjoint	ENSG00000070526	pretrained_vs_constant	section_centered_within_gene_pcc	3	False	0.02713886720540697
scGPT static gene-token	hippocampus_donor_disjoint	ENSG00000070526	pretrained_vs_identity_shuffled	pooled_within_gene_pcc	3	False	0.02964723524045636
scGPT static gene-token	hippocampus_donor_disjoint	ENSG00000070526	pretrained_vs_identity_shuffled	section_centered_within_gene_pcc	3	False	0.03039992851127094
scGPT static gene-token	hippocampus_donor_disjoint	ENSG00000070526	pretrained_vs_random	pooled_within_gene_pcc	3	False	0.026383208412801767
scGPT static gene-token	hippocampus_donor_disjoint	ENSG00000070526	pretrained_vs_random	section_centered_within_gene_pcc	3	False	0.027161127446990008
scGPT static gene-token	hippocampus_donor_disjoint	ENSG00000070614	pretrained_vs_constant	pooled_within_gene_pcc	8	False	-0.05942208477892458
scGPT static gene-token	hippocampus_donor_disjoint	ENSG00000070614	pretrained_vs_constant	section_centered_within_gene_pcc	8	False	-0.06839171273175199
scGPT static gene-token	hippocampus_donor_disjoint	ENSG00000070614	pretrained_vs_identity_shuffled	pooled_within_gene_pcc	8	False	-0.054405100623105045
scGPT static gene-token	hippocampus_donor_disjoint	ENSG00000070614	pretrained_vs_identity_shuffled	section_centered_within_gene_pcc	8	False	-0.06376081554362827
scGPT static gene-token	hippocampus_donor_disjoint	ENSG00000070614	pretrained_vs_random	pooled_within_gene_pcc	8	False	-0.057852410261899044
scGPT static gene-token	hippocampus_donor_disjoint	ENSG00000070614	pretrained_vs_random	section_centered_within_gene_pcc	8	False	-0.06738853723725872
scGPT static gene-token	hippocampus_donor_disjoint	ENSG00000070778	pretrained_vs_constant	pooled_within_gene_pcc	5	False	-0.006807990841420535
scGPT static gene-token	hippocampus_donor_disjoint	ENSG00000070778	pretrained_vs_constant	section_centered_within_gene_pcc	5	False	-0.0028976015060611323
scGPT static gene-token	hippocampus_donor_disjoint	ENSG00000070778	pretrained_vs_identity_shuffled	pooled_within_gene_pcc	5	False	-0.004728965422606234
scGPT static gene-token	hippocampus_donor_disjoint	ENSG00000070778	pretrained_vs_identity_shuffled	section_centered_within_gene_pcc	5	False	-0.0002530606946635992
scGPT static gene-token	hippocampus_donor_disjoint	ENSG00000070778	pretrained_vs_random	pooled_within_gene_pcc	5	False	-0.002836199819610768
scGPT static gene-token	hippocampus_donor_disjoint	ENSG00000070778	pretrained_vs_random	section_centered_within_gene_pcc	5	False	0.00024325848543310194
scGPT static gene-token	hippocampus_donor_disjoint	ENSG00000071073	pretrained_vs_constant	pooled_within_gene_pcc	7	False	-0.019512439701667838
scGPT static gene-token	hippocampus_donor_disjoint	ENSG00000071073	pretrained_vs_constant	section_centered_within_gene_pcc	7	False	-0.012732934710592392
scGPT static gene-token	hippocampus_donor_disjoint	ENSG00000071073	pretrained_vs_identity_shuffled	pooled_within_gene_pcc	7	False	-0.02409566851527074
scGPT static gene-token	hippocampus_donor_disjoint	ENSG00000071073	pretrained_vs_identity_shuffled	section_centered_within_gene_pcc	7	False	-0.016752729447539055
scGPT static gene-token	hippocampus_donor_disjoint	ENSG00000071073	pretrained_vs_random	pooled_within_gene_pcc	7	False	0.0346605898501992
scGPT static gene-token	hippocampus_donor_disjoint	ENSG00000071073	pretrained_vs_random	section_centered_within_gene_pcc	7	False	0.05043390200687104
scGPT static gene-token	hippocampus_donor_disjoint	ENSG00000071282	pretrained_vs_constant	pooled_within_gene_pcc	6	False	-0.04480774409380823
scGPT static gene-token	hippocampus_donor_disjoint	ENSG00000071282	pretrained_vs_constant	section_centered_within_gene_pcc	6	False	-0.0502574283789388
scGPT static gene-token	hippocampus_donor_disjoint	ENSG00000071282	pretrained_vs_identity_shuffled	pooled_within_gene_pcc	6	False	-0.04401040891661323
scGPT static gene-token	hippocampus_donor_disjoint	ENSG00000071282	pretrained_vs_identity_shuffled	section_centered_within_gene_pcc	6	False	-0.04996965731494846
scGPT static gene-token	hippocampus_donor_disjoint	ENSG00000071282	pretrained_vs_random	pooled_within_gene_pcc	6	False	-0.03654795726202967
scGPT static gene-token	hippocampus_donor_disjoint	ENSG00000071282	pretrained_vs_random	section_centered_within_gene_pcc	6	False	-0.03714780615492103
scGPT static gene-token	hippocampus_donor_disjoint	ENSG00000071537	pretrained_vs_constant	pooled_within_gene_pcc	9	False	-0.008351791604481065
scGPT static gene-token	hippocampus_donor_disjoint	ENSG00000071537	pretrained_vs_constant	section_centered_within_gene_pcc	9	False	-0.006892423176375867
scGPT static gene-token	hippocampus_donor_disjoint	ENSG00000071537	pretrained_vs_identity_shuffled	pooled_within_gene_pcc	9	False	0.02508991666361494
scGPT static gene-token	hippocampus_donor_disjoint	ENSG00000071537	pretrained_vs_identity_shuffled	section_centered_within_gene_pcc	9	False	0.02636792268179299
scGPT static gene-token	hippocampus_donor_disjoint	ENSG00000071537	pretrained_vs_random	pooled_within_gene_pcc	9	False	0.05457551602502154
scGPT static gene-token	hippocampus_donor_disjoint	ENSG00000071537	pretrained_vs_random	section_centered_within_gene_pcc	9	False	0.05206569791572733
scGPT static gene-token	hippocampus_donor_disjoint	ENSG00000071655	pretrained_vs_constant	pooled_within_gene_pcc	9	False	0.0012509232036588454
scGPT static gene-token	hippocampus_donor_disjoint	ENSG00000071655	pretrained_vs_constant	section_centered_within_gene_pcc	9	False	-0.008602937592463033
scGPT static gene-token	hippocampus_donor_disjoint	ENSG00000071655	pretrained_vs_identity_shuffled	pooled_within_gene_pcc	9	False	0.002562274009531342
scGPT static gene-token	hippocampus_donor_disjoint	ENSG00000071655	pretrained_vs_identity_shuffled	section_centered_within_gene_pcc	9	False	-0.01031760027719796
scGPT static gene-token	hippocampus_donor_disjoint	ENSG00000071655	pretrained_vs_random	pooled_within_gene_pcc	9	False	0.002918105392835472
scGPT static gene-token	hippocampus_donor_disjoint	ENSG00000071655	pretrained_vs_random	section_centered_within_gene_pcc	9	False	-0.007984571818921635
scGPT static gene-token	hippocampus_donor_disjoint	ENSG00000071859	pretrained_vs_constant	pooled_within_gene_pcc	9	False	-0.010946946115224926
scGPT static gene-token	hippocampus_donor_disjoint	ENSG00000071859	pretrained_vs_constant	section_centered_within_gene_pcc	9	False	-0.009584028556112761
scGPT static gene-token	hippocampus_donor_disjoint	ENSG00000071859	pretrained_vs_identity_shuffled	pooled_within_gene_pcc	9	False	0.006767161491773033
scGPT static gene-token	hippocampus_donor_disjoint	ENSG00000071859	pretrained_vs_identity_shuffled	section_centered_within_gene_pcc	9	False	0.007024399329679705
scGPT static gene-token	hippocampus_donor_disjoint	ENSG00000071859	pretrained_vs_random	pooled_within_gene_pcc	9	False	-0.007519839625848799
scGPT static gene-token	hippocampus_donor_disjoint	ENSG00000071859	pretrained_vs_random	section_centered_within_gene_pcc	9	False	-0.007444539935254392
scGPT static gene-token	hippocampus_donor_disjoint	ENSG00000072062	pretrained_vs_constant	pooled_within_gene_pcc	9	False	0.014055780475212368
scGPT static gene-token	hippocampus_donor_disjoint	ENSG00000072062	pretrained_vs_constant	section_centered_within_gene_pcc	9	False	0.012365438316016572
scGPT static gene-token	hippocampus_donor_disjoint	ENSG00000072062	pretrained_vs_identity_shuffled	pooled_within_gene_pcc	9	False	0.0038564176809036863
scGPT static gene-token	hippocampus_donor_disjoint	ENSG00000072062	pretrained_vs_identity_shuffled	section_centered_within_gene_pcc	9	False	0.0012432637904407444
scGPT static gene-token	hippocampus_donor_disjoint	ENSG00000072062	pretrained_vs_random	pooled_within_gene_pcc	9	False	0.09880954623372855
scGPT static gene-token	hippocampus_donor_disjoint	ENSG00000072062	pretrained_vs_random	section_centered_within_gene_pcc	9	False	0.10196158092068248
scGPT static gene-token	hippocampus_donor_disjoint	ENSG00000072110	pretrained_vs_constant	pooled_within_gene_pcc	8	False	0.057092298423870515
scGPT static gene-token	hippocampus_donor_disjoint	ENSG00000072110	pretrained_vs_constant	section_centered_within_gene_pcc	8	False	0.04610742168416156
scGPT static gene-token	hippocampus_donor_disjoint	ENSG00000072110	pretrained_vs_identity_shuffled	pooled_within_gene_pcc	8	False	0.20120411125210755
scGPT static gene-token	hippocampus_donor_disjoint	ENSG00000072110	pretrained_vs_identity_shuffled	section_centered_within_gene_pcc	8	False	0.18992373889337918
scGPT static gene-token	hippocampus_donor_disjoint	ENSG00000072110	pretrained_vs_random	pooled_within_gene_pcc	8	False	0.07184810553431839
scGPT static gene-token	hippocampus_donor_disjoint	ENSG00000072110	pretrained_vs_random	section_centered_within_gene_pcc	8	False	0.05962781187635013
scGPT static gene-token	hippocampus_donor_disjoint	ENSG00000072134	pretrained_vs_constant	pooled_within_gene_pcc	9	False	-0.0348146134657203
scGPT static gene-token	hippocampus_donor_disjoint	ENSG00000072134	pretrained_vs_constant	section_centered_within_gene_pcc	9	False	-0.03333534656404213
scGPT static gene-token	hippocampus_donor_disjoint	ENSG00000072134	pretrained_vs_identity_shuffled	pooled_within_gene_pcc	9	False	-0.005062196726919363
scGPT static gene-token	hippocampus_donor_disjoint	ENSG00000072134	pretrained_vs_identity_shuffled	section_centered_within_gene_pcc	9	False	-0.0019801379376790293
scGPT static gene-token	hippocampus_donor_disjoint	ENSG00000072134	pretrained_vs_random	pooled_within_gene_pcc	9	False	-0.008602687739380296
scGPT static gene-token	hippocampus_donor_disjoint	ENSG00000072134	pretrained_vs_random	section_centered_within_gene_pcc	9	False	-0.006026687076803261
scGPT static gene-token	hippocampus_donor_disjoint	ENSG00000072135	pretrained_vs_constant	pooled_within_gene_pcc	7	False	0.0036834856393879963
scGPT static gene-token	hippocampus_donor_disjoint	ENSG00000072135	pretrained_vs_constant	section_centered_within_gene_pcc	7	False	0.004883926478829394
scGPT static gene-token	hippocampus_donor_disjoint	ENSG00000072135	pretrained_vs_identity_shuffled	pooled_within_gene_pcc	7	False	0.01132184491869409
scGPT static gene-token	hippocampus_donor_disjoint	ENSG00000072135	pretrained_vs_identity_shuffled	section_centered_within_gene_pcc	7	False	0.011236580958401498
scGPT static gene-token	hippocampus_donor_disjoint	ENSG00000072135	pretrained_vs_random	pooled_within_gene_pcc	7	False	0.00920385882840343
scGPT static gene-token	hippocampus_donor_disjoint	ENSG00000072135	pretrained_vs_random	section_centered_within_gene_pcc	7	False	0.008043678685646765
scGPT static gene-token	hippocampus_donor_disjoint	ENSG00000072163	pretrained_vs_constant	pooled_within_gene_pcc	7	False	0.0033633202811028016
scGPT static gene-token	hippocampus_donor_disjoint	ENSG00000072163	pretrained_vs_constant	section_centered_within_gene_pcc	7	False	0.004332818927362268
scGPT static gene-token	hippocampus_donor_disjoint	ENSG00000072163	pretrained_vs_identity_shuffled	pooled_within_gene_pcc	7	False	0.0029278515372554714
scGPT static gene-token	hippocampus_donor_disjoint	ENSG00000072163	pretrained_vs_identity_shuffled	section_centered_within_gene_pcc	7	False	0.003354213022695803
scGPT static gene-token	hippocampus_donor_disjoint	ENSG00000072163	pretrained_vs_random	pooled_within_gene_pcc	7	False	0.0026113866550461634
scGPT static gene-token	hippocampus_donor_disjoint	ENSG00000072163	pretrained_vs_random	section_centered_within_gene_pcc	7	False	0.0033904305388363968
scGPT static gene-token	hippocampus_donor_disjoint	ENSG00000072182	pretrained_vs_constant	pooled_within_gene_pcc	4	False	0.003418257385257533
scGPT static gene-token	hippocampus_donor_disjoint	ENSG00000072182	pretrained_vs_constant	section_centered_within_gene_pcc	4	False	-0.0007081777893134684
scGPT static gene-token	hippocampus_donor_disjoint	ENSG00000072182	pretrained_vs_identity_shuffled	pooled_within_gene_pcc	4	False	0.0052498284781023015
scGPT static gene-token	hippocampus_donor_disjoint	ENSG00000072182	pretrained_vs_identity_shuffled	section_centered_within_gene_pcc	4	False	-0.0010281978855394326
scGPT static gene-token	hippocampus_donor_disjoint	ENSG00000072182	pretrained_vs_random	pooled_within_gene_pcc	4	False	0.002317449699482365
scGPT static gene-token	hippocampus_donor_disjoint	ENSG00000072182	pretrained_vs_random	section_centered_within_gene_pcc	4	False	-0.0019882590238781
scGPT static gene-token	hippocampus_donor_disjoint	ENSG00000072195	pretrained_vs_constant	pooled_within_gene_pcc	7	False	0.03279593778543794
scGPT static gene-token	hippocampus_donor_disjoint	ENSG00000072195	pretrained_vs_constant	section_centered_within_gene_pcc	7	False	0.027417569823210825
scGPT static gene-token	hippocampus_donor_disjoint	ENSG00000072195	pretrained_vs_identity_shuffled	pooled_within_gene_pcc	7	False	0.0650771385897329
scGPT static gene-token	hippocampus_donor_disjoint	ENSG00000072195	pretrained_vs_identity_shuffled	section_centered_within_gene_pcc	7	False	0.056353545980446035
scGPT static gene-token	hippocampus_donor_disjoint	ENSG00000072195	pretrained_vs_random	pooled_within_gene_pcc	7	False	0.031098458314558042
scGPT static gene-token	hippocampus_donor_disjoint	ENSG00000072195	pretrained_vs_random	section_centered_within_gene_pcc	7	False	0.026554807717434598
scGPT static gene-token	hippocampus_donor_disjoint	ENSG00000072201	pretrained_vs_constant	pooled_within_gene_pcc	6	False	0.025255680000836594
scGPT static gene-token	hippocampus_donor_disjoint	ENSG00000072201	pretrained_vs_constant	section_centered_within_gene_pcc	6	False	0.019992225467604097
scGPT static gene-token	hippocampus_donor_disjoint	ENSG00000072201	pretrained_vs_identity_shuffled	pooled_within_gene_pcc	6	False	0.024845232175613668
scGPT static gene-token	hippocampus_donor_disjoint	ENSG00000072201	pretrained_vs_identity_shuffled	section_centered_within_gene_pcc	6	False	0.020460910648466668
scGPT static gene-token	hippocampus_donor_disjoint	ENSG00000072201	pretrained_vs_random	pooled_within_gene_pcc	6	False	0.019938753972968227
scGPT static gene-token	hippocampus_donor_disjoint	ENSG00000072201	pretrained_vs_random	section_centered_within_gene_pcc	6	False	0.016967656157222
scGPT static gene-token	hippocampus_donor_disjoint	ENSG00000072786	pretrained_vs_constant	pooled_within_gene_pcc	4	False	-0.007242427758544002
scGPT static gene-token	hippocampus_donor_disjoint	ENSG00000072786	pretrained_vs_constant	section_centered_within_gene_pcc	4	False	-0.0081963736268249
scGPT static gene-token	hippocampus_donor_disjoint	ENSG00000072786	pretrained_vs_identity_shuffled	pooled_within_gene_pcc	4	False	0.0005656537806284662
scGPT static gene-token	hippocampus_donor_disjoint	ENSG00000072786	pretrained_vs_identity_shuffled	section_centered_within_gene_pcc	4	False	-0.0005161791911318658
scGPT static gene-token	hippocampus_donor_disjoint	ENSG00000072786	pretrained_vs_random	pooled_within_gene_pcc	4	False	0.007912636350040768
scGPT static gene-token	hippocampus_donor_disjoint	ENSG00000072786	pretrained_vs_random	section_centered_within_gene_pcc	4	False	0.007173153740679364
scGPT static gene-token	hippocampus_donor_disjoint	ENSG00000072818	pretrained_vs_constant	pooled_within_gene_pcc	7	False	-0.008291983590015768
scGPT static gene-token	hippocampus_donor_disjoint	ENSG00000072818	pretrained_vs_constant	section_centered_within_gene_pcc	7	False	-0.010836117707740267
scGPT static gene-token	hippocampus_donor_disjoint	ENSG00000072818	pretrained_vs_identity_shuffled	pooled_within_gene_pcc	7	False	-0.0016645653287815324
scGPT static gene-token	hippocampus_donor_disjoint	ENSG00000072818	pretrained_vs_identity_shuffled	section_centered_within_gene_pcc	7	False	-0.0043935717206794
scGPT static gene-token	hippocampus_donor_disjoint	ENSG00000072818	pretrained_vs_random	pooled_within_gene_pcc	7	False	-0.014353737027234999
scGPT static gene-token	hippocampus_donor_disjoint	ENSG00000072818	pretrained_vs_random	section_centered_within_gene_pcc	7	False	-0.0142221116785571
scGPT static gene-token	hippocampus_donor_disjoint	ENSG00000072858	pretrained_vs_constant	pooled_within_gene_pcc	6	False	-0.01675063145240087
scGPT static gene-token	hippocampus_donor_disjoint	ENSG00000072858	pretrained_vs_constant	section_centered_within_gene_pcc	6	False	-0.012487220126411477
scGPT static gene-token	hippocampus_donor_disjoint	ENSG00000072858	pretrained_vs_identity_shuffled	pooled_within_gene_pcc	6	False	-0.025696638580823203
scGPT static gene-token	hippocampus_donor_disjoint	ENSG00000072858	pretrained_vs_identity_shuffled	section_centered_within_gene_pcc	6	False	-0.019335591581925937
scGPT static gene-token	hippocampus_donor_disjoint	ENSG00000072858	pretrained_vs_random	pooled_within_gene_pcc	6	False	-0.006079636741137567
scGPT static gene-token	hippocampus_donor_disjoint	ENSG00000072858	pretrained_vs_random	section_centered_within_gene_pcc	6	False	-0.004597929335566177
scGPT static gene-token	hippocampus_donor_disjoint	ENSG00000073146	pretrained_vs_constant	pooled_within_gene_pcc	3	False	-0.014643198702798663
scGPT static gene-token	hippocampus_donor_disjoint	ENSG00000073146	pretrained_vs_constant	section_centered_within_gene_pcc	3	False	-0.009481748109932625
scGPT static gene-token	hippocampus_donor_disjoint	ENSG00000073146	pretrained_vs_identity_shuffled	pooled_within_gene_pcc	3	False	-0.017060614429028495
scGPT static gene-token	hippocampus_donor_disjoint	ENSG00000073146	pretrained_vs_identity_shuffled	section_centered_within_gene_pcc	3	False	-0.00836446775484439
scGPT static gene-token	hippocampus_donor_disjoint	ENSG00000073146	pretrained_vs_random	pooled_within_gene_pcc	3	False	0.010712956564123702
scGPT static gene-token	hippocampus_donor_disjoint	ENSG00000073146	pretrained_vs_random	section_centered_within_gene_pcc	3	False	0.008579966464529474
scGPT static gene-token	hippocampus_donor_disjoint	ENSG00000073150	pretrained_vs_constant	pooled_within_gene_pcc	8	False	0.012472829220213033
scGPT static gene-token	hippocampus_donor_disjoint	ENSG00000073150	pretrained_vs_constant	section_centered_within_gene_pcc	8	False	0.02555387821074961
scGPT static gene-token	hippocampus_donor_disjoint	ENSG00000073150	pretrained_vs_identity_shuffled	pooled_within_gene_pcc	8	False	0.016652752096148846
scGPT static gene-token	hippocampus_donor_disjoint	ENSG00000073150	pretrained_vs_identity_shuffled	section_centered_within_gene_pcc	8	False	0.026130007035041914
scGPT static gene-token	hippocampus_donor_disjoint	ENSG00000073150	pretrained_vs_random	pooled_within_gene_pcc	8	False	0.04562331884077858
scGPT static gene-token	hippocampus_donor_disjoint	ENSG00000073150	pretrained_vs_random	section_centered_within_gene_pcc	8	False	0.07666220870846337
scGPT static gene-token	hippocampus_donor_disjoint	ENSG00000073536	pretrained_vs_constant	pooled_within_gene_pcc	5	False	-7.488820335567008e-05
scGPT static gene-token	hippocampus_donor_disjoint	ENSG00000073536	pretrained_vs_constant	section_centered_within_gene_pcc	5	False	-0.0002108100425739686
scGPT static gene-token	hippocampus_donor_disjoint	ENSG00000073536	pretrained_vs_identity_shuffled	pooled_within_gene_pcc	5	False	0.05321926124247706
scGPT static gene-token	hippocampus_donor_disjoint	ENSG00000073536	pretrained_vs_identity_shuffled	section_centered_within_gene_pcc	5	False	0.05261104338143289
scGPT static gene-token	hippocampus_donor_disjoint	ENSG00000073536	pretrained_vs_random	pooled_within_gene_pcc	5	False	0.005661118362084337
scGPT static gene-token	hippocampus_donor_disjoint	ENSG00000073536	pretrained_vs_random	section_centered_within_gene_pcc	5	False	0.004285749106770899
scGPT static gene-token	hippocampus_donor_disjoint	ENSG00000073756	pretrained_vs_constant	pooled_within_gene_pcc	3	False	0.006203607307724235
scGPT static gene-token	hippocampus_donor_disjoint	ENSG00000073756	pretrained_vs_constant	section_centered_within_gene_pcc	3	False	0.0071884845910571
scGPT static gene-token	hippocampus_donor_disjoint	ENSG00000073756	pretrained_vs_identity_shuffled	pooled_within_gene_pcc	3	False	0.006509735267343436
scGPT static gene-token	hippocampus_donor_disjoint	ENSG00000073756	pretrained_vs_identity_shuffled	section_centered_within_gene_pcc	3	False	0.005785976099773997
scGPT static gene-token	hippocampus_donor_disjoint	ENSG00000073756	pretrained_vs_random	pooled_within_gene_pcc	3	False	0.003450916984663134
scGPT static gene-token	hippocampus_donor_disjoint	ENSG00000073756	pretrained_vs_random	section_centered_within_gene_pcc	3	False	0.002399070018226101
scGPT static gene-token	hippocampus_donor_disjoint	ENSG00000073849	pretrained_vs_constant	pooled_within_gene_pcc	8	False	-0.028959383583563633
scGPT static gene-token	hippocampus_donor_disjoint	ENSG00000073849	pretrained_vs_constant	section_centered_within_gene_pcc	8	False	-0.034117061756963295
scGPT static gene-token	hippocampus_donor_disjoint	ENSG00000073849	pretrained_vs_identity_shuffled	pooled_within_gene_pcc	8	False	0.012234629742205535
scGPT static gene-token	hippocampus_donor_disjoint	ENSG00000073849	pretrained_vs_identity_shuffled	section_centered_within_gene_pcc	8	False	0.015919784087478503
scGPT static gene-token	hippocampus_donor_disjoint	ENSG00000073849	pretrained_vs_random	pooled_within_gene_pcc	8	False	-0.00544163008959983
scGPT static gene-token	hippocampus_donor_disjoint	ENSG00000073849	pretrained_vs_random	section_centered_within_gene_pcc	8	False	-0.004387014950075693
scGPT static gene-token	hippocampus_donor_disjoint	ENSG00000074219	pretrained_vs_constant	pooled_within_gene_pcc	3	False	0.012819773504043099
scGPT static gene-token	hippocampus_donor_disjoint	ENSG00000074219	pretrained_vs_constant	section_centered_within_gene_pcc	3	False	0.014440591951855833
scGPT static gene-token	hippocampus_donor_disjoint	ENSG00000074219	pretrained_vs_identity_shuffled	pooled_within_gene_pcc	3	False	0.015419057313559434
scGPT static gene-token	hippocampus_donor_disjoint	ENSG00000074219	pretrained_vs_identity_shuffled	section_centered_within_gene_pcc	3	False	0.015589004940638867
scGPT static gene-token	hippocampus_donor_disjoint	ENSG00000074219	pretrained_vs_random	pooled_within_gene_pcc	3	False	0.0134432450921008
scGPT static gene-token	hippocampus_donor_disjoint	ENSG00000074219	pretrained_vs_random	section_centered_within_gene_pcc	3	False	0.0138207862140836
scGPT static gene-token	hippocampus_donor_disjoint	ENSG00000074319	pretrained_vs_constant	pooled_within_gene_pcc	9	False	0.003188169926593228
scGPT static gene-token	hippocampus_donor_disjoint	ENSG00000074319	pretrained_vs_constant	section_centered_within_gene_pcc	9	False	0.004197573328178735
scGPT static gene-token	hippocampus_donor_disjoint	ENSG00000074319	pretrained_vs_identity_shuffled	pooled_within_gene_pcc	9	False	0.019408385537384193
scGPT static gene-token	hippocampus_donor_disjoint	ENSG00000074319	pretrained_vs_identity_shuffled	section_centered_within_gene_pcc	9	False	0.02104091875147263
scGPT static gene-token	hippocampus_donor_disjoint	ENSG00000074319	pretrained_vs_random	pooled_within_gene_pcc	9	False	0.045556662832205864
scGPT static gene-token	hippocampus_donor_disjoint	ENSG00000074319	pretrained_vs_random	section_centered_within_gene_pcc	9	False	0.03980577972577686
scGPT static gene-token	hippocampus_donor_disjoint	ENSG00000074527	pretrained_vs_constant	pooled_within_gene_pcc	5	False	0.013186706427352294
scGPT static gene-token	hippocampus_donor_disjoint	ENSG00000074527	pretrained_vs_constant	section_centered_within_gene_pcc	5	False	0.0151293342019481
scGPT static gene-token	hippocampus_donor_disjoint	ENSG00000074527	pretrained_vs_identity_shuffled	pooled_within_gene_pcc	5	False	0.017378728742525395
scGPT static gene-token	hippocampus_donor_disjoint	ENSG00000074527	pretrained_vs_identity_shuffled	section_centered_within_gene_pcc	5	False	0.0198903319936943
scGPT static gene-token	hippocampus_donor_disjoint	ENSG00000074527	pretrained_vs_random	pooled_within_gene_pcc	5	False	0.013490452414361595
scGPT static gene-token	hippocampus_donor_disjoint	ENSG00000074527	pretrained_vs_random	section_centered_within_gene_pcc	5	False	0.014829587343857831
scGPT static gene-token	hippocampus_donor_disjoint	ENSG00000074590	pretrained_vs_constant	pooled_within_gene_pcc	8	False	0.004474265312878635
scGPT static gene-token	hippocampus_donor_disjoint	ENSG00000074590	pretrained_vs_constant	section_centered_within_gene_pcc	8	False	-0.008726973037248462
scGPT static gene-token	hippocampus_donor_disjoint	ENSG00000074590	pretrained_vs_identity_shuffled	pooled_within_gene_pcc	8	False	-0.000785979639192432
scGPT static gene-token	hippocampus_donor_disjoint	ENSG00000074590	pretrained_vs_identity_shuffled	section_centered_within_gene_pcc	8	False	-0.010648382890336594
scGPT static gene-token	hippocampus_donor_disjoint	ENSG00000074590	pretrained_vs_random	pooled_within_gene_pcc	8	False	0.0277338168841408
scGPT static gene-token	hippocampus_donor_disjoint	ENSG00000074590	pretrained_vs_random	section_centered_within_gene_pcc	8	False	0.032760017938071866
scGPT static gene-token	hippocampus_donor_disjoint	ENSG00000074621	pretrained_vs_constant	pooled_within_gene_pcc	3	False	-0.007236170778016234
scGPT static gene-token	hippocampus_donor_disjoint	ENSG00000074621	pretrained_vs_constant	section_centered_within_gene_pcc	3	False	-0.0068580058321972
scGPT static gene-token	hippocampus_donor_disjoint	ENSG00000074621	pretrained_vs_identity_shuffled	pooled_within_gene_pcc	3	False	0.003166404599816934
scGPT static gene-token	hippocampus_donor_disjoint	ENSG00000074621	pretrained_vs_identity_shuffled	section_centered_within_gene_pcc	3	False	0.0014955355460202335
scGPT static gene-token	hippocampus_donor_disjoint	ENSG00000074621	pretrained_vs_random	pooled_within_gene_pcc	3	False	0.0006252560695564003
scGPT static gene-token	hippocampus_donor_disjoint	ENSG00000074621	pretrained_vs_random	section_centered_within_gene_pcc	3	False	-0.0007837633972369327
scGPT static gene-token	hippocampus_donor_disjoint	ENSG00000074660	pretrained_vs_constant	pooled_within_gene_pcc	4	False	-0.017814797723315765
scGPT static gene-token	hippocampus_donor_disjoint	ENSG00000074660	pretrained_vs_constant	section_centered_within_gene_pcc	4	False	-0.01816510995535517
scGPT static gene-token	hippocampus_donor_disjoint	ENSG00000074660	pretrained_vs_identity_shuffled	pooled_within_gene_pcc	4	False	-0.011881625986893999
scGPT static gene-token	hippocampus_donor_disjoint	ENSG00000074660	pretrained_vs_identity_shuffled	section_centered_within_gene_pcc	4	False	-0.013606422854493767
scGPT static gene-token	hippocampus_donor_disjoint	ENSG00000074660	pretrained_vs_random	pooled_within_gene_pcc	4	False	-0.005230550906539968
scGPT static gene-token	hippocampus_donor_disjoint	ENSG00000074660	pretrained_vs_random	section_centered_within_gene_pcc	4	False	-0.008016779022716202
scGPT static gene-token	hippocampus_donor_disjoint	ENSG00000074935	pretrained_vs_constant	pooled_within_gene_pcc	6	False	-0.0240231580207831
scGPT static gene-token	hippocampus_donor_disjoint	ENSG00000074935	pretrained_vs_constant	section_centered_within_gene_pcc	6	False	-0.012945200427447026
scGPT static gene-token	hippocampus_donor_disjoint	ENSG00000074935	pretrained_vs_identity_shuffled	pooled_within_gene_pcc	6	False	-0.011092849055184003
scGPT static gene-token	hippocampus_donor_disjoint	ENSG00000074935	pretrained_vs_identity_shuffled	section_centered_within_gene_pcc	6	False	-0.006715512059760735
scGPT static gene-token	hippocampus_donor_disjoint	ENSG00000074935	pretrained_vs_random	pooled_within_gene_pcc	6	False	-0.020928522372662597
scGPT static gene-token	hippocampus_donor_disjoint	ENSG00000074935	pretrained_vs_random	section_centered_within_gene_pcc	6	False	-0.008528218120465503
scGPT static gene-token	hippocampus_donor_disjoint	ENSG00000075142	pretrained_vs_constant	pooled_within_gene_pcc	10	False	-0.025729731684149878
scGPT static gene-token	hippocampus_donor_disjoint	ENSG00000075142	pretrained_vs_constant	section_centered_within_gene_pcc	10	False	-0.017773865195274685
scGPT static gene-token	hippocampus_donor_disjoint	ENSG00000075142	pretrained_vs_identity_shuffled	pooled_within_gene_pcc	10	False	0.015587731735073935
scGPT static gene-token	hippocampus_donor_disjoint	ENSG00000075142	pretrained_vs_identity_shuffled	section_centered_within_gene_pcc	10	False	0.014773884784954061
scGPT static gene-token	hippocampus_donor_disjoint	ENSG00000075142	pretrained_vs_random	pooled_within_gene_pcc	10	False	0.06203763093329127
scGPT static gene-token	hippocampus_donor_disjoint	ENSG00000075142	pretrained_vs_random	section_centered_within_gene_pcc	10	False	0.06006094428422696
scGPT static gene-token	hippocampus_donor_disjoint	ENSG00000075188	pretrained_vs_constant	pooled_within_gene_pcc	4	False	-0.028795554874454538
scGPT static gene-token	hippocampus_donor_disjoint	ENSG00000075188	pretrained_vs_constant	section_centered_within_gene_pcc	4	False	-0.02602619070669653
scGPT static gene-token	hippocampus_donor_disjoint	ENSG00000075188	pretrained_vs_identity_shuffled	pooled_within_gene_pcc	4	False	-0.01863989441730133
scGPT static gene-token	hippocampus_donor_disjoint	ENSG00000075188	pretrained_vs_identity_shuffled	section_centered_within_gene_pcc	4	False	-0.01789652325647387
scGPT static gene-token	hippocampus_donor_disjoint	ENSG00000075188	pretrained_vs_random	pooled_within_gene_pcc	4	False	-0.006224631929025299
scGPT static gene-token	hippocampus_donor_disjoint	ENSG00000075188	pretrained_vs_random	section_centered_within_gene_pcc	4	False	-0.007267483481027033
scGPT static gene-token	hippocampus_donor_disjoint	ENSG00000075399	pretrained_vs_constant	pooled_within_gene_pcc	7	False	-0.0181465081795892
scGPT static gene-token	hippocampus_donor_disjoint	ENSG00000075399	pretrained_vs_constant	section_centered_within_gene_pcc	7	False	-0.01880403624125629
scGPT static gene-token	hippocampus_donor_disjoint	ENSG00000075399	pretrained_vs_identity_shuffled	pooled_within_gene_pcc	7	False	0.024017550422201165
scGPT static gene-token	hippocampus_donor_disjoint	ENSG00000075399	pretrained_vs_identity_shuffled	section_centered_within_gene_pcc	7	False	0.03010671123200007
scGPT static gene-token	hippocampus_donor_disjoint	ENSG00000075399	pretrained_vs_random	pooled_within_gene_pcc	7	False	-0.015502274425179402
scGPT static gene-token	hippocampus_donor_disjoint	ENSG00000075399	pretrained_vs_random	section_centered_within_gene_pcc	7	False	-0.01596806486064199
scGPT static gene-token	hippocampus_donor_disjoint	ENSG00000075413	pretrained_vs_constant	pooled_within_gene_pcc	9	False	-0.024920169516787143
scGPT static gene-token	hippocampus_donor_disjoint	ENSG00000075413	pretrained_vs_constant	section_centered_within_gene_pcc	9	False	-0.020792983194500198
scGPT static gene-token	hippocampus_donor_disjoint	ENSG00000075413	pretrained_vs_identity_shuffled	pooled_within_gene_pcc	9	False	0.010316160683367631
scGPT static gene-token	hippocampus_donor_disjoint	ENSG00000075413	pretrained_vs_identity_shuffled	section_centered_within_gene_pcc	9	False	0.009371013311449064
scGPT static gene-token	hippocampus_donor_disjoint	ENSG00000075413	pretrained_vs_random	pooled_within_gene_pcc	9	False	-0.029916217013119167
scGPT static gene-token	hippocampus_donor_disjoint	ENSG00000075413	pretrained_vs_random	section_centered_within_gene_pcc	9	False	-0.0247093643554387
scGPT static gene-token	hippocampus_donor_disjoint	ENSG00000075624	pretrained_vs_constant	pooled_within_gene_pcc	9	False	-0.020455703791703844
scGPT static gene-token	hippocampus_donor_disjoint	ENSG00000075624	pretrained_vs_constant	section_centered_within_gene_pcc	9	False	-0.0237329921782402
scGPT static gene-token	hippocampus_donor_disjoint	ENSG00000075624	pretrained_vs_identity_shuffled	pooled_within_gene_pcc	9	False	0.08737181814781865
scGPT static gene-token	hippocampus_donor_disjoint	ENSG00000075624	pretrained_vs_identity_shuffled	section_centered_within_gene_pcc	9	False	0.09495115878912419
scGPT static gene-token	hippocampus_donor_disjoint	ENSG00000075624	pretrained_vs_random	pooled_within_gene_pcc	9	False	0.04663091350535329
scGPT static gene-token	hippocampus_donor_disjoint	ENSG00000075624	pretrained_vs_random	section_centered_within_gene_pcc	9	False	0.04721937405100443
scGPT static gene-token	hippocampus_donor_disjoint	ENSG00000076003	pretrained_vs_constant	pooled_within_gene_pcc	6	False	-0.026593996695506262
scGPT static gene-token	hippocampus_donor_disjoint	ENSG00000076003	pretrained_vs_constant	section_centered_within_gene_pcc	6	False	-0.01927588973267677
scGPT static gene-token	hippocampus_donor_disjoint	ENSG00000076003	pretrained_vs_identity_shuffled	pooled_within_gene_pcc	6	False	0.002129768967630267
scGPT static gene-token	hippocampus_donor_disjoint	ENSG00000076003	pretrained_vs_identity_shuffled	section_centered_within_gene_pcc	6	False	0.01286650418346313
scGPT static gene-token	hippocampus_donor_disjoint	ENSG00000076003	pretrained_vs_random	pooled_within_gene_pcc	6	False	0.01839636429191437
scGPT static gene-token	hippocampus_donor_disjoint	ENSG00000076003	pretrained_vs_random	section_centered_within_gene_pcc	6	False	0.017903197559138863
scGPT static gene-token	hippocampus_donor_disjoint	ENSG00000076604	pretrained_vs_constant	pooled_within_gene_pcc	6	False	0.005357859684164801
scGPT static gene-token	hippocampus_donor_disjoint	ENSG00000076604	pretrained_vs_constant	section_centered_within_gene_pcc	6	False	0.0014458165364847318
scGPT static gene-token	hippocampus_donor_disjoint	ENSG00000076604	pretrained_vs_identity_shuffled	pooled_within_gene_pcc	6	False	0.006777524206194899
scGPT static gene-token	hippocampus_donor_disjoint	ENSG00000076604	pretrained_vs_identity_shuffled	section_centered_within_gene_pcc	6	False	0.003106531251698033
scGPT static gene-token	hippocampus_donor_disjoint	ENSG00000076604	pretrained_vs_random	pooled_within_gene_pcc	6	False	0.010728865426828433
scGPT static gene-token	hippocampus_donor_disjoint	ENSG00000076604	pretrained_vs_random	section_centered_within_gene_pcc	6	False	0.0058020721498107
scGPT static gene-token	hippocampus_donor_disjoint	ENSG00000076641	pretrained_vs_constant	pooled_within_gene_pcc	5	False	-0.0211568550051649
scGPT static gene-token	hippocampus_donor_disjoint	ENSG00000076641	pretrained_vs_constant	section_centered_within_gene_pcc	5	False	-0.016813304201948865
scGPT static gene-token	hippocampus_donor_disjoint	ENSG00000076641	pretrained_vs_identity_shuffled	pooled_within_gene_pcc	5	False	-0.0208294551838893
scGPT static gene-token	hippocampus_donor_disjoint	ENSG00000076641	pretrained_vs_identity_shuffled	section_centered_within_gene_pcc	5	False	-0.016494859447151834
scGPT static gene-token	hippocampus_donor_disjoint	ENSG00000076641	pretrained_vs_random	pooled_within_gene_pcc	5	False	-0.018722877279389098
scGPT static gene-token	hippocampus_donor_disjoint	ENSG00000076641	pretrained_vs_random	section_centered_within_gene_pcc	5	False	-0.014914562157867467
scGPT static gene-token	hippocampus_donor_disjoint	ENSG00000076662	pretrained_vs_constant	pooled_within_gene_pcc	4	False	0.0008491460618443002
scGPT static gene-token	hippocampus_donor_disjoint	ENSG00000076662	pretrained_vs_constant	section_centered_within_gene_pcc	4	False	-0.004503559233511567
scGPT static gene-token	hippocampus_donor_disjoint	ENSG00000076662	pretrained_vs_identity_shuffled	pooled_within_gene_pcc	4	False	0.0029606542899024667
scGPT static gene-token	hippocampus_donor_disjoint	ENSG00000076662	pretrained_vs_identity_shuffled	section_centered_within_gene_pcc	4	False	-0.004472040563049967
scGPT static gene-token	hippocampus_donor_disjoint	ENSG00000076662	pretrained_vs_random	pooled_within_gene_pcc	4	False	0.0018408295716974658
scGPT static gene-token	hippocampus_donor_disjoint	ENSG00000076662	pretrained_vs_random	section_centered_within_gene_pcc	4	False	-0.0027607796531087334
scGPT static gene-token	hippocampus_donor_disjoint	ENSG00000076706	pretrained_vs_constant	pooled_within_gene_pcc	7	False	0.0577446263735498
scGPT static gene-token	hippocampus_donor_disjoint	ENSG00000076706	pretrained_vs_constant	section_centered_within_gene_pcc	7	False	0.06798925650394748
scGPT static gene-token	hippocampus_donor_disjoint	ENSG00000076706	pretrained_vs_identity_shuffled	pooled_within_gene_pcc	7	False	0.04072004533910451
scGPT static gene-token	hippocampus_donor_disjoint	ENSG00000076706	pretrained_vs_identity_shuffled	section_centered_within_gene_pcc	7	False	0.052833413249581435
scGPT static gene-token	hippocampus_donor_disjoint	ENSG00000076706	pretrained_vs_random	pooled_within_gene_pcc	7	False	0.04573114171210507
scGPT static gene-token	hippocampus_donor_disjoint	ENSG00000076706	pretrained_vs_random	section_centered_within_gene_pcc	7	False	0.053964854957342066
scGPT static gene-token	hippocampus_donor_disjoint	ENSG00000076770	pretrained_vs_constant	pooled_within_gene_pcc	3	False	-0.004760564188094199
scGPT static gene-token	hippocampus_donor_disjoint	ENSG00000076770	pretrained_vs_constant	section_centered_within_gene_pcc	3	False	-0.0036094204096872996
scGPT static gene-token	hippocampus_donor_disjoint	ENSG00000076770	pretrained_vs_identity_shuffled	pooled_within_gene_pcc	3	False	-0.0013337434342634326
scGPT static gene-token	hippocampus_donor_disjoint	ENSG00000076770	pretrained_vs_identity_shuffled	section_centered_within_gene_pcc	3	False	-0.0006218136197365665
scGPT static gene-token	hippocampus_donor_disjoint	ENSG00000076770	pretrained_vs_random	pooled_within_gene_pcc	3	False	-0.0039614670133551
scGPT static gene-token	hippocampus_donor_disjoint	ENSG00000076770	pretrained_vs_random	section_centered_within_gene_pcc	3	False	-0.0027488405341372
scGPT static gene-token	hippocampus_donor_disjoint	ENSG00000076944	pretrained_vs_constant	pooled_within_gene_pcc	4	False	0.003196665039838268
scGPT static gene-token	hippocampus_donor_disjoint	ENSG00000076944	pretrained_vs_constant	section_centered_within_gene_pcc	4	False	0.006860642993002764
scGPT static gene-token	hippocampus_donor_disjoint	ENSG00000076944	pretrained_vs_identity_shuffled	pooled_within_gene_pcc	4	False	0.0012013142155562668
scGPT static gene-token	hippocampus_donor_disjoint	ENSG00000076944	pretrained_vs_identity_shuffled	section_centered_within_gene_pcc	4	False	0.0031278703027924327
scGPT static gene-token	hippocampus_donor_disjoint	ENSG00000076944	pretrained_vs_random	pooled_within_gene_pcc	4	False	0.0011029751882369332
scGPT static gene-token	hippocampus_donor_disjoint	ENSG00000076944	pretrained_vs_random	section_centered_within_gene_pcc	4	False	0.0047922077606979
scGPT static gene-token	hippocampus_donor_disjoint	ENSG00000077147	pretrained_vs_constant	pooled_within_gene_pcc	10	False	-0.004440434192434663
scGPT static gene-token	hippocampus_donor_disjoint	ENSG00000077147	pretrained_vs_constant	section_centered_within_gene_pcc	10	False	-0.0044873543828094775
scGPT static gene-token	hippocampus_donor_disjoint	ENSG00000077147	pretrained_vs_identity_shuffled	pooled_within_gene_pcc	10	False	0.00043106953599780784
scGPT static gene-token	hippocampus_donor_disjoint	ENSG00000077147	pretrained_vs_identity_shuffled	section_centered_within_gene_pcc	10	False	-0.0015387796042805972
scGPT static gene-token	hippocampus_donor_disjoint	ENSG00000077147	pretrained_vs_random	pooled_within_gene_pcc	10	False	0.0507616084968709
scGPT static gene-token	hippocampus_donor_disjoint	ENSG00000077147	pretrained_vs_random	section_centered_within_gene_pcc	10	False	0.05093173852098599
scGPT static gene-token	hippocampus_donor_disjoint	ENSG00000077235	pretrained_vs_constant	pooled_within_gene_pcc	9	False	-0.017080556631738037
scGPT static gene-token	hippocampus_donor_disjoint	ENSG00000077235	pretrained_vs_constant	section_centered_within_gene_pcc	9	False	-0.014132220149284641
scGPT static gene-token	hippocampus_donor_disjoint	ENSG00000077235	pretrained_vs_identity_shuffled	pooled_within_gene_pcc	9	False	0.05501873656120553
scGPT static gene-token	hippocampus_donor_disjoint	ENSG00000077235	pretrained_vs_identity_shuffled	section_centered_within_gene_pcc	9	False	0.0529308972437044
scGPT static gene-token	hippocampus_donor_disjoint	ENSG00000077235	pretrained_vs_random	pooled_within_gene_pcc	9	False	0.055452059703166225
scGPT static gene-token	hippocampus_donor_disjoint	ENSG00000077235	pretrained_vs_random	section_centered_within_gene_pcc	9	False	0.05485515239541953
scGPT static gene-token	hippocampus_donor_disjoint	ENSG00000077254	pretrained_vs_constant	pooled_within_gene_pcc	9	False	0.008317849574248035
scGPT static gene-token	hippocampus_donor_disjoint	ENSG00000077254	pretrained_vs_constant	section_centered_within_gene_pcc	9	False	0.008881668188279937
scGPT static gene-token	hippocampus_donor_disjoint	ENSG00000077254	pretrained_vs_identity_shuffled	pooled_within_gene_pcc	9	False	0.1064006154003818
scGPT static gene-token	hippocampus_donor_disjoint	ENSG00000077254	pretrained_vs_identity_shuffled	section_centered_within_gene_pcc	9	False	0.11046184448757713
scGPT static gene-token	hippocampus_donor_disjoint	ENSG00000077254	pretrained_vs_random	pooled_within_gene_pcc	9	False	0.010171165195789061
scGPT static gene-token	hippocampus_donor_disjoint	ENSG00000077254	pretrained_vs_random	section_centered_within_gene_pcc	9	False	0.009258888163571075
scGPT static gene-token	hippocampus_donor_disjoint	ENSG00000077454	pretrained_vs_constant	pooled_within_gene_pcc	6	False	-0.0014120415288649592
scGPT static gene-token	hippocampus_donor_disjoint	ENSG00000077454	pretrained_vs_constant	section_centered_within_gene_pcc	6	False	0.001645797654283132
scGPT static gene-token	hippocampus_donor_disjoint	ENSG00000077454	pretrained_vs_identity_shuffled	pooled_within_gene_pcc	6	False	-0.005890462734130598
scGPT static gene-token	hippocampus_donor_disjoint	ENSG00000077454	pretrained_vs_identity_shuffled	section_centered_within_gene_pcc	6	False	-0.002493918464119236
scGPT static gene-token	hippocampus_donor_disjoint	ENSG00000077454	pretrained_vs_random	pooled_within_gene_pcc	6	False	0.006398810578361673
scGPT static gene-token	hippocampus_donor_disjoint	ENSG00000077454	pretrained_vs_random	section_centered_within_gene_pcc	6	False	0.0069830286632334565
scGPT static gene-token	hippocampus_donor_disjoint	ENSG00000077463	pretrained_vs_constant	pooled_within_gene_pcc	5	False	-0.0031874122940444005
scGPT static gene-token	hippocampus_donor_disjoint	ENSG00000077463	pretrained_vs_constant	section_centered_within_gene_pcc	5	False	-0.003372761337216664
scGPT static gene-token	hippocampus_donor_disjoint	ENSG00000077463	pretrained_vs_identity_shuffled	pooled_within_gene_pcc	5	False	-0.0015482140080146044
scGPT static gene-token	hippocampus_donor_disjoint	ENSG00000077463	pretrained_vs_identity_shuffled	section_centered_within_gene_pcc	5	False	-0.0023212164285124994
scGPT static gene-token	hippocampus_donor_disjoint	ENSG00000077463	pretrained_vs_random	pooled_within_gene_pcc	5	False	0.0029723528819343287
scGPT static gene-token	hippocampus_donor_disjoint	ENSG00000077463	pretrained_vs_random	section_centered_within_gene_pcc	5	False	0.0020986473118416358
scGPT static gene-token	hippocampus_donor_disjoint	ENSG00000077522	pretrained_vs_constant	pooled_within_gene_pcc	8	False	-0.07553053078418452
scGPT static gene-token	hippocampus_donor_disjoint	ENSG00000077522	pretrained_vs_constant	section_centered_within_gene_pcc	8	False	-0.06732432348939227
scGPT static gene-token	hippocampus_donor_disjoint	ENSG00000077522	pretrained_vs_identity_shuffled	pooled_within_gene_pcc	8	False	-0.06034134277807867
scGPT static gene-token	hippocampus_donor_disjoint	ENSG00000077522	pretrained_vs_identity_shuffled	section_centered_within_gene_pcc	8	False	-0.053384180220973375
scGPT static gene-token	hippocampus_donor_disjoint	ENSG00000077522	pretrained_vs_random	pooled_within_gene_pcc	8	False	-0.02725916924346257
scGPT static gene-token	hippocampus_donor_disjoint	ENSG00000077522	pretrained_vs_random	section_centered_within_gene_pcc	8	False	-0.02598688737257827
scGPT static gene-token	hippocampus_donor_disjoint	ENSG00000077800	pretrained_vs_constant	pooled_within_gene_pcc	2	False	0.007682903367336233
scGPT static gene-token	hippocampus_donor_disjoint	ENSG00000077800	pretrained_vs_constant	section_centered_within_gene_pcc	2	False	0.006148633835127867
scGPT static gene-token	hippocampus_donor_disjoint	ENSG00000077800	pretrained_vs_identity_shuffled	pooled_within_gene_pcc	2	False	0.00637793645163585
scGPT static gene-token	hippocampus_donor_disjoint	ENSG00000077800	pretrained_vs_identity_shuffled	section_centered_within_gene_pcc	2	False	0.0053012918091086
scGPT static gene-token	hippocampus_donor_disjoint	ENSG00000077800	pretrained_vs_random	pooled_within_gene_pcc	2	False	0.0020995062211734334
scGPT static gene-token	hippocampus_donor_disjoint	ENSG00000077800	pretrained_vs_random	section_centered_within_gene_pcc	2	False	0.0015770235123092004
scGPT static gene-token	hippocampus_donor_disjoint	ENSG00000078081	pretrained_vs_constant	pooled_within_gene_pcc	2	False	-0.00044612523385493337
scGPT static gene-token	hippocampus_donor_disjoint	ENSG00000078081	pretrained_vs_constant	section_centered_within_gene_pcc	2	False	-0.0009929757010177333
scGPT static gene-token	hippocampus_donor_disjoint	ENSG00000078081	pretrained_vs_identity_shuffled	pooled_within_gene_pcc	2	False	0.0015121259897721
scGPT static gene-token	hippocampus_donor_disjoint	ENSG00000078081	pretrained_vs_identity_shuffled	section_centered_within_gene_pcc	2	False	0.0014111137211832332
scGPT static gene-token	hippocampus_donor_disjoint	ENSG00000078081	pretrained_vs_random	pooled_within_gene_pcc	2	False	-6.0467187742533355e-05
scGPT static gene-token	hippocampus_donor_disjoint	ENSG00000078081	pretrained_vs_random	section_centered_within_gene_pcc	2	False	-0.0018129687287077665
scGPT static gene-token	hippocampus_donor_disjoint	ENSG00000078142	pretrained_vs_constant	pooled_within_gene_pcc	8	False	-0.0015582021026418387
scGPT static gene-token	hippocampus_donor_disjoint	ENSG00000078142	pretrained_vs_constant	section_centered_within_gene_pcc	8	False	0.00019763271823920273
scGPT static gene-token	hippocampus_donor_disjoint	ENSG00000078142	pretrained_vs_identity_shuffled	pooled_within_gene_pcc	8	False	-0.0016280875748535724
scGPT static gene-token	hippocampus_donor_disjoint	ENSG00000078142	pretrained_vs_identity_shuffled	section_centered_within_gene_pcc	8	False	0.0002326238152713008
scGPT static gene-token	hippocampus_donor_disjoint	ENSG00000078142	pretrained_vs_random	pooled_within_gene_pcc	8	False	0.01311666829083337
scGPT static gene-token	hippocampus_donor_disjoint	ENSG00000078142	pretrained_vs_random	section_centered_within_gene_pcc	8	False	0.012755700859907368
scGPT static gene-token	hippocampus_donor_disjoint	ENSG00000078246	pretrained_vs_constant	pooled_within_gene_pcc	5	False	-0.007618972555915367
scGPT static gene-token	hippocampus_donor_disjoint	ENSG00000078246	pretrained_vs_constant	section_centered_within_gene_pcc	5	False	-0.003454609237358968
scGPT static gene-token	hippocampus_donor_disjoint	ENSG00000078246	pretrained_vs_identity_shuffled	pooled_within_gene_pcc	5	False	-0.0056842587663167325
scGPT static gene-token	hippocampus_donor_disjoint	ENSG00000078246	pretrained_vs_identity_shuffled	section_centered_within_gene_pcc	5	False	-0.0026663840424667336
scGPT static gene-token	hippocampus_donor_disjoint	ENSG00000078246	pretrained_vs_random	pooled_within_gene_pcc	5	False	-0.0038876152366189003
scGPT static gene-token	hippocampus_donor_disjoint	ENSG00000078246	pretrained_vs_random	section_centered_within_gene_pcc	5	False	-0.002206332507688534
scGPT static gene-token	hippocampus_donor_disjoint	ENSG00000078304	pretrained_vs_constant	pooled_within_gene_pcc	10	False	0.01218507683429057
scGPT static gene-token	hippocampus_donor_disjoint	ENSG00000078304	pretrained_vs_constant	section_centered_within_gene_pcc	10	False	0.012986319704744786
scGPT static gene-token	hippocampus_donor_disjoint	ENSG00000078304	pretrained_vs_identity_shuffled	pooled_within_gene_pcc	10	False	0.07926115900752137
scGPT static gene-token	hippocampus_donor_disjoint	ENSG00000078304	pretrained_vs_identity_shuffled	section_centered_within_gene_pcc	10	False	0.08642864918961135
scGPT static gene-token	hippocampus_donor_disjoint	ENSG00000078304	pretrained_vs_random	pooled_within_gene_pcc	10	False	0.03574144761952253
scGPT static gene-token	hippocampus_donor_disjoint	ENSG00000078304	pretrained_vs_random	section_centered_within_gene_pcc	10	False	0.03718019556719853
scGPT static gene-token	hippocampus_donor_disjoint	ENSG00000078403	pretrained_vs_constant	pooled_within_gene_pcc	6	False	-0.02200931089781066
scGPT static gene-token	hippocampus_donor_disjoint	ENSG00000078403	pretrained_vs_constant	section_centered_within_gene_pcc	6	False	-0.016638877997887335
scGPT static gene-token	hippocampus_donor_disjoint	ENSG00000078403	pretrained_vs_identity_shuffled	pooled_within_gene_pcc	6	False	0.01936143837419017
scGPT static gene-token	hippocampus_donor_disjoint	ENSG00000078403	pretrained_vs_identity_shuffled	section_centered_within_gene_pcc	6	False	0.024593522257535166
scGPT static gene-token	hippocampus_donor_disjoint	ENSG00000078403	pretrained_vs_random	pooled_within_gene_pcc	6	False	-0.00955198194526829
scGPT static gene-token	hippocampus_donor_disjoint	ENSG00000078403	pretrained_vs_random	section_centered_within_gene_pcc	6	False	-0.007146964731899297
scGPT static gene-token	hippocampus_donor_disjoint	ENSG00000078618	pretrained_vs_constant	pooled_within_gene_pcc	9	False	-0.0166219572159666
scGPT static gene-token	hippocampus_donor_disjoint	ENSG00000078618	pretrained_vs_constant	section_centered_within_gene_pcc	9	False	-0.013580372644781494
scGPT static gene-token	hippocampus_donor_disjoint	ENSG00000078618	pretrained_vs_identity_shuffled	pooled_within_gene_pcc	9	False	-0.008841065865533368
scGPT static gene-token	hippocampus_donor_disjoint	ENSG00000078618	pretrained_vs_identity_shuffled	section_centered_within_gene_pcc	9	False	-0.006674120189669092
scGPT static gene-token	hippocampus_donor_disjoint	ENSG00000078618	pretrained_vs_random	pooled_within_gene_pcc	9	False	0.016737569528618036
scGPT static gene-token	hippocampus_donor_disjoint	ENSG00000078618	pretrained_vs_random	section_centered_within_gene_pcc	9	False	0.018186272533654974
scGPT static gene-token	hippocampus_donor_disjoint	ENSG00000078674	pretrained_vs_constant	pooled_within_gene_pcc	9	False	-0.03511351729446899
scGPT static gene-token	hippocampus_donor_disjoint	ENSG00000078674	pretrained_vs_constant	section_centered_within_gene_pcc	9	False	-0.029940075877508864
scGPT static gene-token	hippocampus_donor_disjoint	ENSG00000078674	pretrained_vs_identity_shuffled	pooled_within_gene_pcc	9	False	-0.0075497586878317995
scGPT static gene-token	hippocampus_donor_disjoint	ENSG00000078674	pretrained_vs_identity_shuffled	section_centered_within_gene_pcc	9	False	-0.005201944037210064
scGPT static gene-token	hippocampus_donor_disjoint	ENSG00000078674	pretrained_vs_random	pooled_within_gene_pcc	9	False	0.022689331583767413
scGPT static gene-token	hippocampus_donor_disjoint	ENSG00000078674	pretrained_vs_random	section_centered_within_gene_pcc	9	False	0.024010789913518033
scGPT static gene-token	hippocampus_donor_disjoint	ENSG00000078725	pretrained_vs_constant	pooled_within_gene_pcc	9	False	0.052270914251003664
scGPT static gene-token	hippocampus_donor_disjoint	ENSG00000078725	pretrained_vs_constant	section_centered_within_gene_pcc	9	False	0.03569968166079506
scGPT static gene-token	hippocampus_donor_disjoint	ENSG00000078725	pretrained_vs_identity_shuffled	pooled_within_gene_pcc	9	False	0.13528715024467589
scGPT static gene-token	hippocampus_donor_disjoint	ENSG00000078725	pretrained_vs_identity_shuffled	section_centered_within_gene_pcc	9	False	0.10357345219577983
scGPT static gene-token	hippocampus_donor_disjoint	ENSG00000078725	pretrained_vs_random	pooled_within_gene_pcc	9	False	0.14701347625132044
scGPT static gene-token	hippocampus_donor_disjoint	ENSG00000078725	pretrained_vs_random	section_centered_within_gene_pcc	9	False	0.12764879295263806
scGPT static gene-token	hippocampus_donor_disjoint	ENSG00000078814	pretrained_vs_constant	pooled_within_gene_pcc	4	False	0.002697627983797498
scGPT static gene-token	hippocampus_donor_disjoint	ENSG00000078814	pretrained_vs_constant	section_centered_within_gene_pcc	4	False	-0.004733578031753134
scGPT static gene-token	hippocampus_donor_disjoint	ENSG00000078814	pretrained_vs_identity_shuffled	pooled_within_gene_pcc	4	False	0.007823206958242498
scGPT static gene-token	hippocampus_donor_disjoint	ENSG00000078814	pretrained_vs_identity_shuffled	section_centered_within_gene_pcc	4	False	0.0033114675900192993
scGPT static gene-token	hippocampus_donor_disjoint	ENSG00000078814	pretrained_vs_random	pooled_within_gene_pcc	4	False	0.003000205743187198
scGPT static gene-token	hippocampus_donor_disjoint	ENSG00000078814	pretrained_vs_random	section_centered_within_gene_pcc	4	False	-0.0019522536399805672
scGPT static gene-token	hippocampus_donor_disjoint	ENSG00000079112	pretrained_vs_constant	pooled_within_gene_pcc	1	False	-0.008954546443044565
scGPT static gene-token	hippocampus_donor_disjoint	ENSG00000079112	pretrained_vs_constant	section_centered_within_gene_pcc	1	False	-0.0085943347748586
scGPT static gene-token	hippocampus_donor_disjoint	ENSG00000079112	pretrained_vs_identity_shuffled	pooled_within_gene_pcc	1	False	-0.004382313852551365
scGPT static gene-token	hippocampus_donor_disjoint	ENSG00000079112	pretrained_vs_identity_shuffled	section_centered_within_gene_pcc	1	False	-0.0039057555357871992
scGPT static gene-token	hippocampus_donor_disjoint	ENSG00000079112	pretrained_vs_random	pooled_within_gene_pcc	1	False	-0.007219660745721499
scGPT static gene-token	hippocampus_donor_disjoint	ENSG00000079112	pretrained_vs_random	section_centered_within_gene_pcc	1	False	-0.007019448949372634
scGPT static gene-token	hippocampus_donor_disjoint	ENSG00000079257	pretrained_vs_constant	pooled_within_gene_pcc	5	False	-0.0005511773107874975
scGPT static gene-token	hippocampus_donor_disjoint	ENSG00000079257	pretrained_vs_constant	section_centered_within_gene_pcc	5	False	-0.003551826344755505
scGPT static gene-token	hippocampus_donor_disjoint	ENSG00000079257	pretrained_vs_identity_shuffled	pooled_within_gene_pcc	5	False	0.0007678601259927994
scGPT static gene-token	hippocampus_donor_disjoint	ENSG00000079257	pretrained_vs_identity_shuffled	section_centered_within_gene_pcc	5	False	-0.0033193018408797744
scGPT static gene-token	hippocampus_donor_disjoint	ENSG00000079257	pretrained_vs_random	pooled_within_gene_pcc	5	False	0.0077743467924986055
scGPT static gene-token	hippocampus_donor_disjoint	ENSG00000079257	pretrained_vs_random	section_centered_within_gene_pcc	5	False	0.009906684433409326
scGPT static gene-token	hippocampus_donor_disjoint	ENSG00000079277	pretrained_vs_constant	pooled_within_gene_pcc	7	False	-0.04955229285350752
scGPT static gene-token	hippocampus_donor_disjoint	ENSG00000079277	pretrained_vs_constant	section_centered_within_gene_pcc	7	False	-0.035941740920517995
scGPT static gene-token	hippocampus_donor_disjoint	ENSG00000079277	pretrained_vs_identity_shuffled	pooled_within_gene_pcc	7	False	-0.0342318158589316
scGPT static gene-token	hippocampus_donor_disjoint	ENSG00000079277	pretrained_vs_identity_shuffled	section_centered_within_gene_pcc	7	False	-0.025544150625429893
scGPT static gene-token	hippocampus_donor_disjoint	ENSG00000079277	pretrained_vs_random	pooled_within_gene_pcc	7	False	-0.049722299844172736
scGPT static gene-token	hippocampus_donor_disjoint	ENSG00000079277	pretrained_vs_random	section_centered_within_gene_pcc	7	False	-0.03426065132231957
scGPT static gene-token	hippocampus_donor_disjoint	ENSG00000079387	pretrained_vs_constant	pooled_within_gene_pcc	4	False	-0.006204831868114866
scGPT static gene-token	hippocampus_donor_disjoint	ENSG00000079387	pretrained_vs_constant	section_centered_within_gene_pcc	4	False	-0.006035151196610101
scGPT static gene-token	hippocampus_donor_disjoint	ENSG00000079387	pretrained_vs_identity_shuffled	pooled_within_gene_pcc	4	False	-0.004044385282640631
scGPT static gene-token	hippocampus_donor_disjoint	ENSG00000079387	pretrained_vs_identity_shuffled	section_centered_within_gene_pcc	4	False	-0.003315490864147732
scGPT static gene-token	hippocampus_donor_disjoint	ENSG00000079387	pretrained_vs_random	pooled_within_gene_pcc	4	False	0.0008790489160780008
scGPT static gene-token	hippocampus_donor_disjoint	ENSG00000079387	pretrained_vs_random	section_centered_within_gene_pcc	4	False	0.0011812786057357992
scGPT static gene-token	hippocampus_donor_disjoint	ENSG00000079459	pretrained_vs_constant	pooled_within_gene_pcc	10	False	-0.005686189436822346
scGPT static gene-token	hippocampus_donor_disjoint	ENSG00000079459	pretrained_vs_constant	section_centered_within_gene_pcc	10	False	-0.0022120529037999623
scGPT static gene-token	hippocampus_donor_disjoint	ENSG00000079459	pretrained_vs_identity_shuffled	pooled_within_gene_pcc	10	False	-0.030916226076232834
scGPT static gene-token	hippocampus_donor_disjoint	ENSG00000079459	pretrained_vs_identity_shuffled	section_centered_within_gene_pcc	10	False	-0.01582601629236874
scGPT static gene-token	hippocampus_donor_disjoint	ENSG00000079459	pretrained_vs_random	pooled_within_gene_pcc	10	False	-0.01749347477990194
scGPT static gene-token	hippocampus_donor_disjoint	ENSG00000079459	pretrained_vs_random	section_centered_within_gene_pcc	10	False	-0.008622606819518189
scGPT static gene-token	hippocampus_donor_disjoint	ENSG00000079462	pretrained_vs_constant	pooled_within_gene_pcc	8	False	-0.006049779874017035
scGPT static gene-token	hippocampus_donor_disjoint	ENSG00000079462	pretrained_vs_constant	section_centered_within_gene_pcc	8	False	1.1484341163705189e-05
scGPT static gene-token	hippocampus_donor_disjoint	ENSG00000079462	pretrained_vs_identity_shuffled	pooled_within_gene_pcc	8	False	0.0013884654855799983
scGPT static gene-token	hippocampus_donor_disjoint	ENSG00000079462	pretrained_vs_identity_shuffled	section_centered_within_gene_pcc	8	False	0.005579209883275736
scGPT static gene-token	hippocampus_donor_disjoint	ENSG00000079462	pretrained_vs_random	pooled_within_gene_pcc	8	False	0.015477379796510727
scGPT static gene-token	hippocampus_donor_disjoint	ENSG00000079462	pretrained_vs_random	section_centered_within_gene_pcc	8	False	0.014476825603799004
scGPT static gene-token	hippocampus_donor_disjoint	ENSG00000079805	pretrained_vs_constant	pooled_within_gene_pcc	9	False	-0.027288583034676763
scGPT static gene-token	hippocampus_donor_disjoint	ENSG00000079805	pretrained_vs_constant	section_centered_within_gene_pcc	9	False	-0.024544868153870903
scGPT static gene-token	hippocampus_donor_disjoint	ENSG00000079805	pretrained_vs_identity_shuffled	pooled_within_gene_pcc	9	False	-0.022640781077588098
scGPT static gene-token	hippocampus_donor_disjoint	ENSG00000079805	pretrained_vs_identity_shuffled	section_centered_within_gene_pcc	9	False	-0.022244146342522864
scGPT static gene-token	hippocampus_donor_disjoint	ENSG00000079805	pretrained_vs_random	pooled_within_gene_pcc	9	False	-0.017652636255278766
scGPT static gene-token	hippocampus_donor_disjoint	ENSG00000079805	pretrained_vs_random	section_centered_within_gene_pcc	9	False	-0.01708430570684236
scGPT static gene-token	hippocampus_donor_disjoint	ENSG00000079841	pretrained_vs_constant	pooled_within_gene_pcc	9	False	0.028375663311937704
scGPT static gene-token	hippocampus_donor_disjoint	ENSG00000079841	pretrained_vs_constant	section_centered_within_gene_pcc	9	False	0.027562252902706207
scGPT static gene-token	hippocampus_donor_disjoint	ENSG00000079841	pretrained_vs_identity_shuffled	pooled_within_gene_pcc	9	False	0.07193370886459113
scGPT static gene-token	hippocampus_donor_disjoint	ENSG00000079841	pretrained_vs_identity_shuffled	section_centered_within_gene_pcc	9	False	0.07224037016379434
scGPT static gene-token	hippocampus_donor_disjoint	ENSG00000079841	pretrained_vs_random	pooled_within_gene_pcc	9	False	0.05921889163844827
scGPT static gene-token	hippocampus_donor_disjoint	ENSG00000079841	pretrained_vs_random	section_centered_within_gene_pcc	9	False	0.05797823217420026
scGPT static gene-token	hippocampus_donor_disjoint	ENSG00000079931	pretrained_vs_constant	pooled_within_gene_pcc	7	False	0.005627050473387231
scGPT static gene-token	hippocampus_donor_disjoint	ENSG00000079931	pretrained_vs_constant	section_centered_within_gene_pcc	7	False	-0.0010016819756022328
scGPT static gene-token	hippocampus_donor_disjoint	ENSG00000079931	pretrained_vs_identity_shuffled	pooled_within_gene_pcc	7	False	0.011946778421770199
scGPT static gene-token	hippocampus_donor_disjoint	ENSG00000079931	pretrained_vs_identity_shuffled	section_centered_within_gene_pcc	7	False	0.0036278571846004256
scGPT static gene-token	hippocampus_donor_disjoint	ENSG00000079931	pretrained_vs_random	pooled_within_gene_pcc	7	False	0.0312812289625759
scGPT static gene-token	hippocampus_donor_disjoint	ENSG00000079931	pretrained_vs_random	section_centered_within_gene_pcc	7	False	0.01998927573226329
scGPT static gene-token	hippocampus_donor_disjoint	ENSG00000080224	pretrained_vs_constant	pooled_within_gene_pcc	3	False	0.006867588846865502
scGPT static gene-token	hippocampus_donor_disjoint	ENSG00000080224	pretrained_vs_constant	section_centered_within_gene_pcc	3	False	0.0032539303533637987
scGPT static gene-token	hippocampus_donor_disjoint	ENSG00000080224	pretrained_vs_identity_shuffled	pooled_within_gene_pcc	3	False	0.0021740978898246326
scGPT static gene-token	hippocampus_donor_disjoint	ENSG00000080224	pretrained_vs_identity_shuffled	section_centered_within_gene_pcc	3	False	0.0005232675016718646
scGPT static gene-token	hippocampus_donor_disjoint	ENSG00000080224	pretrained_vs_random	pooled_within_gene_pcc	3	False	0.010473936780928533
scGPT static gene-token	hippocampus_donor_disjoint	ENSG00000080224	pretrained_vs_random	section_centered_within_gene_pcc	3	False	0.006859527915440297
scGPT static gene-token	hippocampus_donor_disjoint	ENSG00000080709	pretrained_vs_constant	pooled_within_gene_pcc	7	False	0.05235467415227727
scGPT static gene-token	hippocampus_donor_disjoint	ENSG00000080709	pretrained_vs_constant	section_centered_within_gene_pcc	7	False	0.05309236518932859
scGPT static gene-token	hippocampus_donor_disjoint	ENSG00000080709	pretrained_vs_identity_shuffled	pooled_within_gene_pcc	7	False	0.13427954978928297
scGPT static gene-token	hippocampus_donor_disjoint	ENSG00000080709	pretrained_vs_identity_shuffled	section_centered_within_gene_pcc	7	False	0.15895367897858106
scGPT static gene-token	hippocampus_donor_disjoint	ENSG00000080709	pretrained_vs_random	pooled_within_gene_pcc	7	False	0.10881932758789457
scGPT static gene-token	hippocampus_donor_disjoint	ENSG00000080709	pretrained_vs_random	section_centered_within_gene_pcc	7	False	0.12762246544369016
scGPT static gene-token	hippocampus_donor_disjoint	ENSG00000080815	pretrained_vs_constant	pooled_within_gene_pcc	9	False	-0.0818283786592168
scGPT static gene-token	hippocampus_donor_disjoint	ENSG00000080815	pretrained_vs_constant	section_centered_within_gene_pcc	9	False	-0.09519260800852863
scGPT static gene-token	hippocampus_donor_disjoint	ENSG00000080815	pretrained_vs_identity_shuffled	pooled_within_gene_pcc	9	False	-0.06790036166893866
scGPT static gene-token	hippocampus_donor_disjoint	ENSG00000080815	pretrained_vs_identity_shuffled	section_centered_within_gene_pcc	9	False	-0.08297253630824519
scGPT static gene-token	hippocampus_donor_disjoint	ENSG00000080815	pretrained_vs_random	pooled_within_gene_pcc	9	False	-0.07221701601122556
scGPT static gene-token	hippocampus_donor_disjoint	ENSG00000080815	pretrained_vs_random	section_centered_within_gene_pcc	9	False	-0.08681604024929283
scGPT static gene-token	hippocampus_donor_disjoint	ENSG00000080819	pretrained_vs_constant	pooled_within_gene_pcc	7	False	-0.00853384706100877
scGPT static gene-token	hippocampus_donor_disjoint	ENSG00000080819	pretrained_vs_constant	section_centered_within_gene_pcc	7	False	-0.020519729973763872
scGPT static gene-token	hippocampus_donor_disjoint	ENSG00000080819	pretrained_vs_identity_shuffled	pooled_within_gene_pcc	7	False	-0.005661459999635503
scGPT static gene-token	hippocampus_donor_disjoint	ENSG00000080819	pretrained_vs_identity_shuffled	section_centered_within_gene_pcc	7	False	-0.0164008899871555
scGPT static gene-token	hippocampus_donor_disjoint	ENSG00000080819	pretrained_vs_random	pooled_within_gene_pcc	7	False	-0.0038936292584101687
scGPT static gene-token	hippocampus_donor_disjoint	ENSG00000080819	pretrained_vs_random	section_centered_within_gene_pcc	7	False	-0.015397932440509765
scGPT static gene-token	hippocampus_donor_disjoint	ENSG00000080822	pretrained_vs_constant	pooled_within_gene_pcc	10	True	0.24373412037871034
scGPT static gene-token	hippocampus_donor_disjoint	ENSG00000080822	pretrained_vs_constant	section_centered_within_gene_pcc	10	True	0.23632408398643642
scGPT static gene-token	hippocampus_donor_disjoint	ENSG00000080822	pretrained_vs_identity_shuffled	pooled_within_gene_pcc	10	True	0.2849602237688444
scGPT static gene-token	hippocampus_donor_disjoint	ENSG00000080822	pretrained_vs_identity_shuffled	section_centered_within_gene_pcc	10	True	0.26394314415986336
scGPT static gene-token	hippocampus_donor_disjoint	ENSG00000080822	pretrained_vs_random	pooled_within_gene_pcc	10	True	0.22447690984372795
scGPT static gene-token	hippocampus_donor_disjoint	ENSG00000080822	pretrained_vs_random	section_centered_within_gene_pcc	10	True	0.22331106743911322
scGPT static gene-token	hippocampus_donor_disjoint	ENSG00000080823	pretrained_vs_constant	pooled_within_gene_pcc	6	False	0.026650365897020162
scGPT static gene-token	hippocampus_donor_disjoint	ENSG00000080823	pretrained_vs_constant	section_centered_within_gene_pcc	6	False	0.01932868176123113
scGPT static gene-token	hippocampus_donor_disjoint	ENSG00000080823	pretrained_vs_identity_shuffled	pooled_within_gene_pcc	6	False	0.033354433309985894
scGPT static gene-token	hippocampus_donor_disjoint	ENSG00000080823	pretrained_vs_identity_shuffled	section_centered_within_gene_pcc	6	False	0.024217872711285022
scGPT static gene-token	hippocampus_donor_disjoint	ENSG00000080823	pretrained_vs_random	pooled_within_gene_pcc	6	False	0.04211122332139683
scGPT static gene-token	hippocampus_donor_disjoint	ENSG00000080823	pretrained_vs_random	section_centered_within_gene_pcc	6	False	0.028816702135063363
scGPT static gene-token	hippocampus_donor_disjoint	ENSG00000081014	pretrained_vs_constant	pooled_within_gene_pcc	4	False	-0.005419806597824858
scGPT static gene-token	hippocampus_donor_disjoint	ENSG00000081014	pretrained_vs_constant	section_centered_within_gene_pcc	4	False	-0.0050473984596533334
scGPT static gene-token	hippocampus_donor_disjoint	ENSG00000081014	pretrained_vs_identity_shuffled	pooled_within_gene_pcc	4	False	0.006993051331617574
scGPT static gene-token	hippocampus_donor_disjoint	ENSG00000081014	pretrained_vs_identity_shuffled	section_centered_within_gene_pcc	4	False	0.006472330201521867
scGPT static gene-token	hippocampus_donor_disjoint	ENSG00000081014	pretrained_vs_random	pooled_within_gene_pcc	4	False	0.013583597877764303
scGPT static gene-token	hippocampus_donor_disjoint	ENSG00000081014	pretrained_vs_random	section_centered_within_gene_pcc	4	False	0.0160947884817247
scGPT static gene-token	hippocampus_donor_disjoint	ENSG00000081087	pretrained_vs_constant	pooled_within_gene_pcc	8	False	-0.008120949191033122
scGPT static gene-token	hippocampus_donor_disjoint	ENSG00000081087	pretrained_vs_constant	section_centered_within_gene_pcc	8	False	-0.006977394772013627
scGPT static gene-token	hippocampus_donor_disjoint	ENSG00000081087	pretrained_vs_identity_shuffled	pooled_within_gene_pcc	8	False	0.006597760889986676
scGPT static gene-token	hippocampus_donor_disjoint	ENSG00000081087	pretrained_vs_identity_shuffled	section_centered_within_gene_pcc	8	False	0.004076962149866396
scGPT static gene-token	hippocampus_donor_disjoint	ENSG00000081087	pretrained_vs_random	pooled_within_gene_pcc	8	False	-0.018514237264624155
scGPT static gene-token	hippocampus_donor_disjoint	ENSG00000081087	pretrained_vs_random	section_centered_within_gene_pcc	8	False	-0.014219168341780664
scGPT static gene-token	hippocampus_donor_disjoint	ENSG00000081189	pretrained_vs_constant	pooled_within_gene_pcc	9	False	-0.02396661232149308
scGPT static gene-token	hippocampus_donor_disjoint	ENSG00000081189	pretrained_vs_constant	section_centered_within_gene_pcc	9	False	-0.018512677173646592
scGPT static gene-token	hippocampus_donor_disjoint	ENSG00000081189	pretrained_vs_identity_shuffled	pooled_within_gene_pcc	9	False	-0.015040982797817959
scGPT static gene-token	hippocampus_donor_disjoint	ENSG00000081189	pretrained_vs_identity_shuffled	section_centered_within_gene_pcc	9	False	-0.010242157340628694
scGPT static gene-token	hippocampus_donor_disjoint	ENSG00000081189	pretrained_vs_random	pooled_within_gene_pcc	9	False	-0.006540811444995197
scGPT static gene-token	hippocampus_donor_disjoint	ENSG00000081189	pretrained_vs_random	section_centered_within_gene_pcc	9	False	-0.000362445568391027
scGPT static gene-token	hippocampus_donor_disjoint	ENSG00000081818	pretrained_vs_constant	pooled_within_gene_pcc	5	False	-0.006770308783711133
scGPT static gene-token	hippocampus_donor_disjoint	ENSG00000081818	pretrained_vs_constant	section_centered_within_gene_pcc	5	False	-0.005432626882943399
scGPT static gene-token	hippocampus_donor_disjoint	ENSG00000081818	pretrained_vs_identity_shuffled	pooled_within_gene_pcc	5	False	0.02801199624694124
scGPT static gene-token	hippocampus_donor_disjoint	ENSG00000081818	pretrained_vs_identity_shuffled	section_centered_within_gene_pcc	5	False	0.02713866697223453
scGPT static gene-token	hippocampus_donor_disjoint	ENSG00000081818	pretrained_vs_random	pooled_within_gene_pcc	5	False	-0.005099556265548765
scGPT static gene-token	hippocampus_donor_disjoint	ENSG00000081818	pretrained_vs_random	section_centered_within_gene_pcc	5	False	-0.004311470728509001
scGPT static gene-token	hippocampus_donor_disjoint	ENSG00000081913	pretrained_vs_constant	pooled_within_gene_pcc	9	False	-0.05182294895702242
scGPT static gene-token	hippocampus_donor_disjoint	ENSG00000081913	pretrained_vs_constant	section_centered_within_gene_pcc	9	False	-0.07446160688480491
scGPT static gene-token	hippocampus_donor_disjoint	ENSG00000081913	pretrained_vs_identity_shuffled	pooled_within_gene_pcc	9	False	-0.03941712319568356
scGPT static gene-token	hippocampus_donor_disjoint	ENSG00000081913	pretrained_vs_identity_shuffled	section_centered_within_gene_pcc	9	False	-0.06241152592561506
scGPT static gene-token	hippocampus_donor_disjoint	ENSG00000081913	pretrained_vs_random	pooled_within_gene_pcc	9	False	-0.046675504925016896
scGPT static gene-token	hippocampus_donor_disjoint	ENSG00000081913	pretrained_vs_random	section_centered_within_gene_pcc	9	False	-0.06938358147168654
scGPT static gene-token	hippocampus_donor_disjoint	ENSG00000082146	pretrained_vs_constant	pooled_within_gene_pcc	7	False	0.0005015495045395344
scGPT static gene-token	hippocampus_donor_disjoint	ENSG00000082146	pretrained_vs_constant	section_centered_within_gene_pcc	7	False	-0.0013116124484613596
scGPT static gene-token	hippocampus_donor_disjoint	ENSG00000082146	pretrained_vs_identity_shuffled	pooled_within_gene_pcc	7	False	0.010447524263933231
scGPT static gene-token	hippocampus_donor_disjoint	ENSG00000082146	pretrained_vs_identity_shuffled	section_centered_within_gene_pcc	7	False	0.0055392640246074015
scGPT static gene-token	hippocampus_donor_disjoint	ENSG00000082146	pretrained_vs_random	pooled_within_gene_pcc	7	False	0.04428949893491637
scGPT static gene-token	hippocampus_donor_disjoint	ENSG00000082146	pretrained_vs_random	section_centered_within_gene_pcc	7	False	0.03434783997643073
scGPT static gene-token	hippocampus_donor_disjoint	ENSG00000082212	pretrained_vs_constant	pooled_within_gene_pcc	8	False	0.0041924211966982705
scGPT static gene-token	hippocampus_donor_disjoint	ENSG00000082212	pretrained_vs_constant	section_centered_within_gene_pcc	8	False	0.0015514135743438056
scGPT static gene-token	hippocampus_donor_disjoint	ENSG00000082212	pretrained_vs_identity_shuffled	pooled_within_gene_pcc	8	False	0.02117645401122321
scGPT static gene-token	hippocampus_donor_disjoint	ENSG00000082212	pretrained_vs_identity_shuffled	section_centered_within_gene_pcc	8	False	0.0175750733184642
scGPT static gene-token	hippocampus_donor_disjoint	ENSG00000082212	pretrained_vs_random	pooled_within_gene_pcc	8	False	0.03322886726645451
scGPT static gene-token	hippocampus_donor_disjoint	ENSG00000082212	pretrained_vs_random	section_centered_within_gene_pcc	8	False	0.025763603592844103
scGPT static gene-token	hippocampus_donor_disjoint	ENSG00000082397	pretrained_vs_constant	pooled_within_gene_pcc	10	False	-0.005519487142940076
scGPT static gene-token	hippocampus_donor_disjoint	ENSG00000082397	pretrained_vs_constant	section_centered_within_gene_pcc	10	False	-0.008128060979396409
scGPT static gene-token	hippocampus_donor_disjoint	ENSG00000082397	pretrained_vs_identity_shuffled	pooled_within_gene_pcc	10	False	-0.0026318512072124878
scGPT static gene-token	hippocampus_donor_disjoint	ENSG00000082397	pretrained_vs_identity_shuffled	section_centered_within_gene_pcc	10	False	-0.011925317543180602
scGPT static gene-token	hippocampus_donor_disjoint	ENSG00000082397	pretrained_vs_random	pooled_within_gene_pcc	10	False	0.019277914671410528
scGPT static gene-token	hippocampus_donor_disjoint	ENSG00000082397	pretrained_vs_random	section_centered_within_gene_pcc	10	False	0.01840561130176944
scGPT static gene-token	hippocampus_donor_disjoint	ENSG00000082497	pretrained_vs_constant	pooled_within_gene_pcc	4	False	-0.0003211921225001006
scGPT static gene-token	hippocampus_donor_disjoint	ENSG00000082497	pretrained_vs_constant	section_centered_within_gene_pcc	4	False	0.0002141433320554005
scGPT static gene-token	hippocampus_donor_disjoint	ENSG00000082497	pretrained_vs_identity_shuffled	pooled_within_gene_pcc	4	False	-0.00015552329814116686
scGPT static gene-token	hippocampus_donor_disjoint	ENSG00000082497	pretrained_vs_identity_shuffled	section_centered_within_gene_pcc	4	False	-0.0003336932224943014
scGPT static gene-token	hippocampus_donor_disjoint	ENSG00000082497	pretrained_vs_random	pooled_within_gene_pcc	4	False	0.0008014792446703334
scGPT static gene-token	hippocampus_donor_disjoint	ENSG00000082497	pretrained_vs_random	section_centered_within_gene_pcc	4	False	0.001636270950134833
scGPT static gene-token	hippocampus_donor_disjoint	ENSG00000082512	pretrained_vs_constant	pooled_within_gene_pcc	5	False	-0.002067474766776503
scGPT static gene-token	hippocampus_donor_disjoint	ENSG00000082512	pretrained_vs_constant	section_centered_within_gene_pcc	5	False	-0.0016190996225686298
scGPT static gene-token	hippocampus_donor_disjoint	ENSG00000082512	pretrained_vs_identity_shuffled	pooled_within_gene_pcc	5	False	-0.0030715366345965326
scGPT static gene-token	hippocampus_donor_disjoint	ENSG00000082512	pretrained_vs_identity_shuffled	section_centered_within_gene_pcc	5	False	-0.0030719603582875974
scGPT static gene-token	hippocampus_donor_disjoint	ENSG00000082512	pretrained_vs_random	pooled_within_gene_pcc	5	False	-0.0013563815613559331
scGPT static gene-token	hippocampus_donor_disjoint	ENSG00000082512	pretrained_vs_random	section_centered_within_gene_pcc	5	False	-0.0017986117047421358
scGPT static gene-token	hippocampus_donor_disjoint	ENSG00000082684	pretrained_vs_constant	pooled_within_gene_pcc	7	False	0.045108363701680664
scGPT static gene-token	hippocampus_donor_disjoint	ENSG00000082684	pretrained_vs_constant	section_centered_within_gene_pcc	7	False	0.028688645029298066
scGPT static gene-token	hippocampus_donor_disjoint	ENSG00000082684	pretrained_vs_identity_shuffled	pooled_within_gene_pcc	7	False	0.09304809229101013
scGPT static gene-token	hippocampus_donor_disjoint	ENSG00000082684	pretrained_vs_identity_shuffled	section_centered_within_gene_pcc	7	False	0.060799071120928715
scGPT static gene-token	hippocampus_donor_disjoint	ENSG00000082684	pretrained_vs_random	pooled_within_gene_pcc	7	False	0.06189165343468059
scGPT static gene-token	hippocampus_donor_disjoint	ENSG00000082684	pretrained_vs_random	section_centered_within_gene_pcc	7	False	0.03953710358263828
scGPT static gene-token	hippocampus_donor_disjoint	ENSG00000083307	pretrained_vs_constant	pooled_within_gene_pcc	1	False
scGPT static gene-token	hippocampus_donor_disjoint	ENSG00000083307	pretrained_vs_constant	section_centered_within_gene_pcc	1	False
scGPT static gene-token	hippocampus_donor_disjoint	ENSG00000083307	pretrained_vs_identity_shuffled	pooled_within_gene_pcc	1	False
scGPT static gene-token	hippocampus_donor_disjoint	ENSG00000083307	pretrained_vs_identity_shuffled	section_centered_within_gene_pcc	1	False
scGPT static gene-token	hippocampus_donor_disjoint	ENSG00000083307	pretrained_vs_random	pooled_within_gene_pcc	1	False
scGPT static gene-token	hippocampus_donor_disjoint	ENSG00000083307	pretrained_vs_random	section_centered_within_gene_pcc	1	False
scGPT static gene-token	hippocampus_donor_disjoint	ENSG00000083635	pretrained_vs_constant	pooled_within_gene_pcc	4	False	0.004200630252209903
scGPT static gene-token	hippocampus_donor_disjoint	ENSG00000083635	pretrained_vs_constant	section_centered_within_gene_pcc	4	False	0.004253571268305195
scGPT static gene-token	hippocampus_donor_disjoint	ENSG00000083635	pretrained_vs_identity_shuffled	pooled_within_gene_pcc	4	False	0.005600462406007469
scGPT static gene-token	hippocampus_donor_disjoint	ENSG00000083635	pretrained_vs_identity_shuffled	section_centered_within_gene_pcc	4	False	0.004929269775063795
scGPT static gene-token	hippocampus_donor_disjoint	ENSG00000083635	pretrained_vs_random	pooled_within_gene_pcc	4	False	0.02745722395667541
scGPT static gene-token	hippocampus_donor_disjoint	ENSG00000083635	pretrained_vs_random	section_centered_within_gene_pcc	4	False	0.024739878691257766
scGPT static gene-token	hippocampus_donor_disjoint	ENSG00000083799	pretrained_vs_constant	pooled_within_gene_pcc	8	False	-0.0038330007994502036
scGPT static gene-token	hippocampus_donor_disjoint	ENSG00000083799	pretrained_vs_constant	section_centered_within_gene_pcc	8	False	-0.0034206558298788734
scGPT static gene-token	hippocampus_donor_disjoint	ENSG00000083799	pretrained_vs_identity_shuffled	pooled_within_gene_pcc	8	False	0.06544400777540839
scGPT static gene-token	hippocampus_donor_disjoint	ENSG00000083799	pretrained_vs_identity_shuffled	section_centered_within_gene_pcc	8	False	0.07365191220569596
scGPT static gene-token	hippocampus_donor_disjoint	ENSG00000083799	pretrained_vs_random	pooled_within_gene_pcc	8	False	0.0101386673366127
scGPT static gene-token	hippocampus_donor_disjoint	ENSG00000083799	pretrained_vs_random	section_centered_within_gene_pcc	8	False	0.00999815765426143
scGPT static gene-token	hippocampus_donor_disjoint	ENSG00000083814	pretrained_vs_constant	pooled_within_gene_pcc	5	False	-0.004557633641074731
scGPT static gene-token	hippocampus_donor_disjoint	ENSG00000083814	pretrained_vs_constant	section_centered_within_gene_pcc	5	False	-0.004543688315129299
scGPT static gene-token	hippocampus_donor_disjoint	ENSG00000083814	pretrained_vs_identity_shuffled	pooled_within_gene_pcc	5	False	-0.0017776009656467011
scGPT static gene-token	hippocampus_donor_disjoint	ENSG00000083814	pretrained_vs_identity_shuffled	section_centered_within_gene_pcc	5	False	-0.0021725652735037327
scGPT static gene-token	hippocampus_donor_disjoint	ENSG00000083814	pretrained_vs_random	pooled_within_gene_pcc	5	False	0.0096482226783009
scGPT static gene-token	hippocampus_donor_disjoint	ENSG00000083814	pretrained_vs_random	section_centered_within_gene_pcc	5	False	0.010958362119583667
scGPT static gene-token	hippocampus_donor_disjoint	ENSG00000083817	pretrained_vs_constant	pooled_within_gene_pcc	3	False	-6.0855756161967235e-05
scGPT static gene-token	hippocampus_donor_disjoint	ENSG00000083817	pretrained_vs_constant	section_centered_within_gene_pcc	3	False	-0.00020557275233650205
scGPT static gene-token	hippocampus_donor_disjoint	ENSG00000083817	pretrained_vs_identity_shuffled	pooled_within_gene_pcc	3	False	0.019033005970560134
scGPT static gene-token	hippocampus_donor_disjoint	ENSG00000083817	pretrained_vs_identity_shuffled	section_centered_within_gene_pcc	3	False	0.017510555851699167
scGPT static gene-token	hippocampus_donor_disjoint	ENSG00000083817	pretrained_vs_random	pooled_within_gene_pcc	3	False	0.011090220953345867
scGPT static gene-token	hippocampus_donor_disjoint	ENSG00000083817	pretrained_vs_random	section_centered_within_gene_pcc	3	False	0.007886656020709398
scGPT static gene-token	hippocampus_donor_disjoint	ENSG00000084072	pretrained_vs_constant	pooled_within_gene_pcc	8	False	-0.08212149271412193
scGPT static gene-token	hippocampus_donor_disjoint	ENSG00000084072	pretrained_vs_constant	section_centered_within_gene_pcc	8	False	-0.08250915294015339
scGPT static gene-token	hippocampus_donor_disjoint	ENSG00000084072	pretrained_vs_identity_shuffled	pooled_within_gene_pcc	8	False	-0.07405017470688396
scGPT static gene-token	hippocampus_donor_disjoint	ENSG00000084072	pretrained_vs_identity_shuffled	section_centered_within_gene_pcc	8	False	-0.07581906157326876
scGPT static gene-token	hippocampus_donor_disjoint	ENSG00000084072	pretrained_vs_random	pooled_within_gene_pcc	8	False	-0.07321514307932864
scGPT static gene-token	hippocampus_donor_disjoint	ENSG00000084072	pretrained_vs_random	section_centered_within_gene_pcc	8	False	-0.07478524802107137
scGPT static gene-token	hippocampus_donor_disjoint	ENSG00000084093	pretrained_vs_constant	pooled_within_gene_pcc	5	False	0.007010528253073499
scGPT static gene-token	hippocampus_donor_disjoint	ENSG00000084093	pretrained_vs_constant	section_centered_within_gene_pcc	5	False	0.003346609301914901
scGPT static gene-token	hippocampus_donor_disjoint	ENSG00000084093	pretrained_vs_identity_shuffled	pooled_within_gene_pcc	5	False	0.0055702110718067665
scGPT static gene-token	hippocampus_donor_disjoint	ENSG00000084093	pretrained_vs_identity_shuffled	section_centered_within_gene_pcc	5	False	0.0036045433668083667
scGPT static gene-token	hippocampus_donor_disjoint	ENSG00000084093	pretrained_vs_random	pooled_within_gene_pcc	5	False	0.005302125951073734
scGPT static gene-token	hippocampus_donor_disjoint	ENSG00000084093	pretrained_vs_random	section_centered_within_gene_pcc	5	False	0.0017419089747235008
scGPT static gene-token	hippocampus_donor_disjoint	ENSG00000084731	pretrained_vs_constant	pooled_within_gene_pcc	10	False	0.04568087358174235
scGPT static gene-token	hippocampus_donor_disjoint	ENSG00000084731	pretrained_vs_constant	section_centered_within_gene_pcc	10	False	0.050014800154774774
scGPT static gene-token	hippocampus_donor_disjoint	ENSG00000084731	pretrained_vs_identity_shuffled	pooled_within_gene_pcc	10	False	0.14914333048771458
scGPT static gene-token	hippocampus_donor_disjoint	ENSG00000084731	pretrained_vs_identity_shuffled	section_centered_within_gene_pcc	10	False	0.16563998924243786
scGPT static gene-token	hippocampus_donor_disjoint	ENSG00000084731	pretrained_vs_random	pooled_within_gene_pcc	10	False	0.08909073356424961
scGPT static gene-token	hippocampus_donor_disjoint	ENSG00000084731	pretrained_vs_random	section_centered_within_gene_pcc	10	False	0.09980956426190894
scGPT static gene-token	hippocampus_donor_disjoint	ENSG00000085276	pretrained_vs_constant	pooled_within_gene_pcc	3	False	0.018400745989011563
scGPT static gene-token	hippocampus_donor_disjoint	ENSG00000085276	pretrained_vs_constant	section_centered_within_gene_pcc	3	False	0.017992473705201767
scGPT static gene-token	hippocampus_donor_disjoint	ENSG00000085276	pretrained_vs_identity_shuffled	pooled_within_gene_pcc	3	False	0.009443188359306765
scGPT static gene-token	hippocampus_donor_disjoint	ENSG00000085276	pretrained_vs_identity_shuffled	section_centered_within_gene_pcc	3	False	0.011300825099579534
scGPT static gene-token	hippocampus_donor_disjoint	ENSG00000085276	pretrained_vs_random	pooled_within_gene_pcc	3	False	0.0129233867399775
scGPT static gene-token	hippocampus_donor_disjoint	ENSG00000085276	pretrained_vs_random	section_centered_within_gene_pcc	3	False	0.013343484086701898
scGPT static gene-token	hippocampus_donor_disjoint	ENSG00000085433	pretrained_vs_constant	pooled_within_gene_pcc	9	False	0.03232395714963299
scGPT static gene-token	hippocampus_donor_disjoint	ENSG00000085433	pretrained_vs_constant	section_centered_within_gene_pcc	9	False	0.030483776393309958
scGPT static gene-token	hippocampus_donor_disjoint	ENSG00000085433	pretrained_vs_identity_shuffled	pooled_within_gene_pcc	9	False	0.0971806046839679
scGPT static gene-token	hippocampus_donor_disjoint	ENSG00000085433	pretrained_vs_identity_shuffled	section_centered_within_gene_pcc	9	False	0.09661497464852979
scGPT static gene-token	hippocampus_donor_disjoint	ENSG00000085433	pretrained_vs_random	pooled_within_gene_pcc	9	False	0.06970343429890578
scGPT static gene-token	hippocampus_donor_disjoint	ENSG00000085433	pretrained_vs_random	section_centered_within_gene_pcc	9	False	0.06723845326847246
scGPT static gene-token	hippocampus_donor_disjoint	ENSG00000085514	pretrained_vs_constant	pooled_within_gene_pcc	4	False	-0.009229428863022165
scGPT static gene-token	hippocampus_donor_disjoint	ENSG00000085514	pretrained_vs_constant	section_centered_within_gene_pcc	4	False	-0.005096341362596298
scGPT static gene-token	hippocampus_donor_disjoint	ENSG00000085514	pretrained_vs_identity_shuffled	pooled_within_gene_pcc	4	False	-0.006596562663622997
scGPT static gene-token	hippocampus_donor_disjoint	ENSG00000085514	pretrained_vs_identity_shuffled	section_centered_within_gene_pcc	4	False	-0.003679947794330233
scGPT static gene-token	hippocampus_donor_disjoint	ENSG00000085514	pretrained_vs_random	pooled_within_gene_pcc	4	False	0.0021344852752531334
scGPT static gene-token	hippocampus_donor_disjoint	ENSG00000085514	pretrained_vs_random	section_centered_within_gene_pcc	4	False	0.0007255686730049
scGPT static gene-token	hippocampus_donor_disjoint	ENSG00000085662	pretrained_vs_constant	pooled_within_gene_pcc	10	False	0.01570009801770438
scGPT static gene-token	hippocampus_donor_disjoint	ENSG00000085662	pretrained_vs_constant	section_centered_within_gene_pcc	10	False	0.015068050794748525
scGPT static gene-token	hippocampus_donor_disjoint	ENSG00000085662	pretrained_vs_identity_shuffled	pooled_within_gene_pcc	10	False	0.10232258638961649
scGPT static gene-token	hippocampus_donor_disjoint	ENSG00000085662	pretrained_vs_identity_shuffled	section_centered_within_gene_pcc	10	False	0.10291593599943871
scGPT static gene-token	hippocampus_donor_disjoint	ENSG00000085662	pretrained_vs_random	pooled_within_gene_pcc	10	False	0.11568008645538753
scGPT static gene-token	hippocampus_donor_disjoint	ENSG00000085662	pretrained_vs_random	section_centered_within_gene_pcc	10	False	0.10848615131559165
scGPT static gene-token	hippocampus_donor_disjoint	ENSG00000086015	pretrained_vs_constant	pooled_within_gene_pcc	7	False	-0.0235948969153552
scGPT static gene-token	hippocampus_donor_disjoint	ENSG00000086015	pretrained_vs_constant	section_centered_within_gene_pcc	7	False	-0.017811392000700397
scGPT static gene-token	hippocampus_donor_disjoint	ENSG00000086015	pretrained_vs_identity_shuffled	pooled_within_gene_pcc	7	False	-0.023861988823819638
scGPT static gene-token	hippocampus_donor_disjoint	ENSG00000086015	pretrained_vs_identity_shuffled	section_centered_within_gene_pcc	7	False	-0.017720983747412336
scGPT static gene-token	hippocampus_donor_disjoint	ENSG00000086015	pretrained_vs_random	pooled_within_gene_pcc	7	False	-0.0069937445398776344
scGPT static gene-token	hippocampus_donor_disjoint	ENSG00000086015	pretrained_vs_random	section_centered_within_gene_pcc	7	False	-0.0043139332597484275
scGPT static gene-token	hippocampus_donor_disjoint	ENSG00000086189	pretrained_vs_constant	pooled_within_gene_pcc	7	False	-0.002992799544595128
scGPT static gene-token	hippocampus_donor_disjoint	ENSG00000086189	pretrained_vs_constant	section_centered_within_gene_pcc	7	False	-0.005743298891409704
scGPT static gene-token	hippocampus_donor_disjoint	ENSG00000086189	pretrained_vs_identity_shuffled	pooled_within_gene_pcc	7	False	0.008683989277208778
scGPT static gene-token	hippocampus_donor_disjoint	ENSG00000086189	pretrained_vs_identity_shuffled	section_centered_within_gene_pcc	7	False	0.001764306465502426
scGPT static gene-token	hippocampus_donor_disjoint	ENSG00000086189	pretrained_vs_random	pooled_within_gene_pcc	7	False	0.0317244983406282
scGPT static gene-token	hippocampus_donor_disjoint	ENSG00000086189	pretrained_vs_random	section_centered_within_gene_pcc	7	False	0.01876619901586186
scGPT static gene-token	hippocampus_donor_disjoint	ENSG00000086548	pretrained_vs_constant	pooled_within_gene_pcc	1	False
scGPT static gene-token	hippocampus_donor_disjoint	ENSG00000086548	pretrained_vs_constant	section_centered_within_gene_pcc	1	False
scGPT static gene-token	hippocampus_donor_disjoint	ENSG00000086548	pretrained_vs_identity_shuffled	pooled_within_gene_pcc	1	False
scGPT static gene-token	hippocampus_donor_disjoint	ENSG00000086548	pretrained_vs_identity_shuffled	section_centered_within_gene_pcc	1	False
scGPT static gene-token	hippocampus_donor_disjoint	ENSG00000086548	pretrained_vs_random	pooled_within_gene_pcc	1	False
scGPT static gene-token	hippocampus_donor_disjoint	ENSG00000086548	pretrained_vs_random	section_centered_within_gene_pcc	1	False
scGPT static gene-token	hippocampus_donor_disjoint	ENSG00000087076	pretrained_vs_constant	pooled_within_gene_pcc	7	False	-0.031105493845607134
scGPT static gene-token	hippocampus_donor_disjoint	ENSG00000087076	pretrained_vs_constant	section_centered_within_gene_pcc	7	False	-0.03253916625693417
scGPT static gene-token	hippocampus_donor_disjoint	ENSG00000087076	pretrained_vs_identity_shuffled	pooled_within_gene_pcc	7	False	-0.0288345813725448
scGPT static gene-token	hippocampus_donor_disjoint	ENSG00000087076	pretrained_vs_identity_shuffled	section_centered_within_gene_pcc	7	False	-0.033024917627068766
scGPT static gene-token	hippocampus_donor_disjoint	ENSG00000087076	pretrained_vs_random	pooled_within_gene_pcc	7	False	-0.025369248311141596
scGPT static gene-token	hippocampus_donor_disjoint	ENSG00000087076	pretrained_vs_random	section_centered_within_gene_pcc	7	False	-0.030918672770730796
scGPT static gene-token	hippocampus_donor_disjoint	ENSG00000087086	pretrained_vs_constant	pooled_within_gene_pcc	9	False	0.19961592857752816
scGPT static gene-token	hippocampus_donor_disjoint	ENSG00000087086	pretrained_vs_constant	section_centered_within_gene_pcc	9	False	0.12711455835461816
scGPT static gene-token	hippocampus_donor_disjoint	ENSG00000087086	pretrained_vs_identity_shuffled	pooled_within_gene_pcc	9	False	0.21003549986816758
scGPT static gene-token	hippocampus_donor_disjoint	ENSG00000087086	pretrained_vs_identity_shuffled	section_centered_within_gene_pcc	9	False	0.13426499352009666
scGPT static gene-token	hippocampus_donor_disjoint	ENSG00000087086	pretrained_vs_random	pooled_within_gene_pcc	9	False	0.13631322363463858
scGPT static gene-token	hippocampus_donor_disjoint	ENSG00000087086	pretrained_vs_random	section_centered_within_gene_pcc	9	False	0.09170576548748965
scGPT static gene-token	hippocampus_donor_disjoint	ENSG00000087088	pretrained_vs_constant	pooled_within_gene_pcc	7	False	-0.011425261841032172
scGPT static gene-token	hippocampus_donor_disjoint	ENSG00000087088	pretrained_vs_constant	section_centered_within_gene_pcc	7	False	-0.007423186380249931
scGPT static gene-token	hippocampus_donor_disjoint	ENSG00000087088	pretrained_vs_identity_shuffled	pooled_within_gene_pcc	7	False	0.01744833667740807
scGPT static gene-token	hippocampus_donor_disjoint	ENSG00000087088	pretrained_vs_identity_shuffled	section_centered_within_gene_pcc	7	False	0.015617096506461934
scGPT static gene-token	hippocampus_donor_disjoint	ENSG00000087088	pretrained_vs_random	pooled_within_gene_pcc	7	False	-0.009860055680677202
scGPT static gene-token	hippocampus_donor_disjoint	ENSG00000087088	pretrained_vs_random	section_centered_within_gene_pcc	7	False	-0.005892828727
scGPT static gene-token	hippocampus_donor_disjoint	ENSG00000087157	pretrained_vs_constant	pooled_within_gene_pcc	7	False	-0.007214279402887704
scGPT static gene-token	hippocampus_donor_disjoint	ENSG00000087157	pretrained_vs_constant	section_centered_within_gene_pcc	7	False	-0.0031346204855217663
scGPT static gene-token	hippocampus_donor_disjoint	ENSG00000087157	pretrained_vs_identity_shuffled	pooled_within_gene_pcc	7	False	0.012580941640946868
scGPT static gene-token	hippocampus_donor_disjoint	ENSG00000087157	pretrained_vs_identity_shuffled	section_centered_within_gene_pcc	7	False	0.011781519623633163
scGPT static gene-token	hippocampus_donor_disjoint	ENSG00000087157	pretrained_vs_random	pooled_within_gene_pcc	7	False	0.0026940412518089937
scGPT static gene-token	hippocampus_donor_disjoint	ENSG00000087157	pretrained_vs_random	section_centered_within_gene_pcc	7	False	0.003862488314483594
scGPT static gene-token	hippocampus_donor_disjoint	ENSG00000087237	pretrained_vs_constant	pooled_within_gene_pcc	2	False	-0.0010140313977125667
scGPT static gene-token	hippocampus_donor_disjoint	ENSG00000087237	pretrained_vs_constant	section_centered_within_gene_pcc	2	False	-0.0009933182919105335
scGPT static gene-token	hippocampus_donor_disjoint	ENSG00000087237	pretrained_vs_identity_shuffled	pooled_within_gene_pcc	2	False	-0.0007878654622964
scGPT static gene-token	hippocampus_donor_disjoint	ENSG00000087237	pretrained_vs_identity_shuffled	section_centered_within_gene_pcc	2	False	-0.0016149510943103667
scGPT static gene-token	hippocampus_donor_disjoint	ENSG00000087237	pretrained_vs_random	pooled_within_gene_pcc	2	False	-0.004768671565621933
scGPT static gene-token	hippocampus_donor_disjoint	ENSG00000087237	pretrained_vs_random	section_centered_within_gene_pcc	2	False	-0.0046512743256117
scGPT static gene-token	hippocampus_donor_disjoint	ENSG00000087258	pretrained_vs_constant	pooled_within_gene_pcc	10	False	-0.002112571548021506
scGPT static gene-token	hippocampus_donor_disjoint	ENSG00000087258	pretrained_vs_constant	section_centered_within_gene_pcc	10	False	-0.00015432366202346634
scGPT static gene-token	hippocampus_donor_disjoint	ENSG00000087258	pretrained_vs_identity_shuffled	pooled_within_gene_pcc	10	False	0.027631418400843804
scGPT static gene-token	hippocampus_donor_disjoint	ENSG00000087258	pretrained_vs_identity_shuffled	section_centered_within_gene_pcc	10	False	0.030424019774267008
scGPT static gene-token	hippocampus_donor_disjoint	ENSG00000087258	pretrained_vs_random	pooled_within_gene_pcc	10	False	0.05724541596888233
scGPT static gene-token	hippocampus_donor_disjoint	ENSG00000087258	pretrained_vs_random	section_centered_within_gene_pcc	10	False	0.0583103548493133
scGPT static gene-token	hippocampus_donor_disjoint	ENSG00000087266	pretrained_vs_constant	pooled_within_gene_pcc	6	False	0.004841794870893834
scGPT static gene-token	hippocampus_donor_disjoint	ENSG00000087266	pretrained_vs_constant	section_centered_within_gene_pcc	6	False	-6.729859434780165e-05
scGPT static gene-token	hippocampus_donor_disjoint	ENSG00000087266	pretrained_vs_identity_shuffled	pooled_within_gene_pcc	6	False	0.005137461841988531
scGPT static gene-token	hippocampus_donor_disjoint	ENSG00000087266	pretrained_vs_identity_shuffled	section_centered_within_gene_pcc	6	False	0.0024879789644852977
scGPT static gene-token	hippocampus_donor_disjoint	ENSG00000087266	pretrained_vs_random	pooled_within_gene_pcc	6	False	0.0027433691780084355
scGPT static gene-token	hippocampus_donor_disjoint	ENSG00000087266	pretrained_vs_random	section_centered_within_gene_pcc	6	False	0.00028439934803559916
scGPT static gene-token	hippocampus_donor_disjoint	ENSG00000087269	pretrained_vs_constant	pooled_within_gene_pcc	5	False	-0.008295279295998298
scGPT static gene-token	hippocampus_donor_disjoint	ENSG00000087269	pretrained_vs_constant	section_centered_within_gene_pcc	5	False	-0.008666587677738336
scGPT static gene-token	hippocampus_donor_disjoint	ENSG00000087269	pretrained_vs_identity_shuffled	pooled_within_gene_pcc	5	False	0.002108819522779068
scGPT static gene-token	hippocampus_donor_disjoint	ENSG00000087269	pretrained_vs_identity_shuffled	section_centered_within_gene_pcc	5	False	-0.0012380466138472018
scGPT static gene-token	hippocampus_donor_disjoint	ENSG00000087269	pretrained_vs_random	pooled_within_gene_pcc	5	False	0.0066162301454082
scGPT static gene-token	hippocampus_donor_disjoint	ENSG00000087269	pretrained_vs_random	section_centered_within_gene_pcc	5	False	0.004351893008529432
scGPT static gene-token	hippocampus_donor_disjoint	ENSG00000087470	pretrained_vs_constant	pooled_within_gene_pcc	10	False	0.010120502522335595
scGPT static gene-token	hippocampus_donor_disjoint	ENSG00000087470	pretrained_vs_constant	section_centered_within_gene_pcc	10	False	0.009359267096001175
scGPT static gene-token	hippocampus_donor_disjoint	ENSG00000087470	pretrained_vs_identity_shuffled	pooled_within_gene_pcc	10	False	0.13754880050616977
scGPT static gene-token	hippocampus_donor_disjoint	ENSG00000087470	pretrained_vs_identity_shuffled	section_centered_within_gene_pcc	10	False	0.14697832573502237
scGPT static gene-token	hippocampus_donor_disjoint	ENSG00000087470	pretrained_vs_random	pooled_within_gene_pcc	10	False	-0.0025364956968626506
scGPT static gene-token	hippocampus_donor_disjoint	ENSG00000087470	pretrained_vs_random	section_centered_within_gene_pcc	10	False	-0.002157129218631241
scGPT static gene-token	hippocampus_donor_disjoint	ENSG00000087502	pretrained_vs_constant	pooled_within_gene_pcc	8	False	-0.009363849208883881
scGPT static gene-token	hippocampus_donor_disjoint	ENSG00000087502	pretrained_vs_constant	section_centered_within_gene_pcc	8	False	-0.007719056098994999
scGPT static gene-token	hippocampus_donor_disjoint	ENSG00000087502	pretrained_vs_identity_shuffled	pooled_within_gene_pcc	8	False	0.033835326133751766
scGPT static gene-token	hippocampus_donor_disjoint	ENSG00000087502	pretrained_vs_identity_shuffled	section_centered_within_gene_pcc	8	False	0.038385121661639855
scGPT static gene-token	hippocampus_donor_disjoint	ENSG00000087502	pretrained_vs_random	pooled_within_gene_pcc	8	False	0.038739095517498164
scGPT static gene-token	hippocampus_donor_disjoint	ENSG00000087502	pretrained_vs_random	section_centered_within_gene_pcc	8	False	0.04010602632226533
scGPT static gene-token	hippocampus_donor_disjoint	ENSG00000087510	pretrained_vs_constant	pooled_within_gene_pcc	3	False	0.0005417198896509667
scGPT static gene-token	hippocampus_donor_disjoint	ENSG00000087510	pretrained_vs_constant	section_centered_within_gene_pcc	3	False	0.0009731760685014666
scGPT static gene-token	hippocampus_donor_disjoint	ENSG00000087510	pretrained_vs_identity_shuffled	pooled_within_gene_pcc	3	False	0.0006502478740553665
scGPT static gene-token	hippocampus_donor_disjoint	ENSG00000087510	pretrained_vs_identity_shuffled	section_centered_within_gene_pcc	3	False	0.00110277612843123
scGPT static gene-token	hippocampus_donor_disjoint	ENSG00000087510	pretrained_vs_random	pooled_within_gene_pcc	3	False	-0.0017749182314102333
scGPT static gene-token	hippocampus_donor_disjoint	ENSG00000087510	pretrained_vs_random	section_centered_within_gene_pcc	3	False	-0.0014344546818569664
scGPT static gene-token	hippocampus_donor_disjoint	ENSG00000087842	pretrained_vs_constant	pooled_within_gene_pcc	6	False	0.004522153688381598
scGPT static gene-token	hippocampus_donor_disjoint	ENSG00000087842	pretrained_vs_constant	section_centered_within_gene_pcc	6	False	0.008720221642289932
scGPT static gene-token	hippocampus_donor_disjoint	ENSG00000087842	pretrained_vs_identity_shuffled	pooled_within_gene_pcc	6	False	0.008223099948325567
scGPT static gene-token	hippocampus_donor_disjoint	ENSG00000087842	pretrained_vs_identity_shuffled	section_centered_within_gene_pcc	6	False	0.007678689642990931
scGPT static gene-token	hippocampus_donor_disjoint	ENSG00000087842	pretrained_vs_random	pooled_within_gene_pcc	6	False	0.005625390094186365
scGPT static gene-token	hippocampus_donor_disjoint	ENSG00000087842	pretrained_vs_random	section_centered_within_gene_pcc	6	False	0.006975891032747599
scGPT static gene-token	hippocampus_donor_disjoint	ENSG00000088038	pretrained_vs_constant	pooled_within_gene_pcc	7	False	-0.029539190558297932
scGPT static gene-token	hippocampus_donor_disjoint	ENSG00000088038	pretrained_vs_constant	section_centered_within_gene_pcc	7	False	-0.025081591897158067
scGPT static gene-token	hippocampus_donor_disjoint	ENSG00000088038	pretrained_vs_identity_shuffled	pooled_within_gene_pcc	7	False	-0.01638782074959966
scGPT static gene-token	hippocampus_donor_disjoint	ENSG00000088038	pretrained_vs_identity_shuffled	section_centered_within_gene_pcc	7	False	-0.014645418426140968
scGPT static gene-token	hippocampus_donor_disjoint	ENSG00000088038	pretrained_vs_random	pooled_within_gene_pcc	7	False	-0.035088072887954395
scGPT static gene-token	hippocampus_donor_disjoint	ENSG00000088038	pretrained_vs_random	section_centered_within_gene_pcc	7	False	-0.030257967796330127
scGPT static gene-token	hippocampus_donor_disjoint	ENSG00000088179	pretrained_vs_constant	pooled_within_gene_pcc	8	False	0.013776297988319622
scGPT static gene-token	hippocampus_donor_disjoint	ENSG00000088179	pretrained_vs_constant	section_centered_within_gene_pcc	8	False	0.014657090315499546
scGPT static gene-token	hippocampus_donor_disjoint	ENSG00000088179	pretrained_vs_identity_shuffled	pooled_within_gene_pcc	8	False	0.07325779803340131
scGPT static gene-token	hippocampus_donor_disjoint	ENSG00000088179	pretrained_vs_identity_shuffled	section_centered_within_gene_pcc	8	False	0.07795541967957571
scGPT static gene-token	hippocampus_donor_disjoint	ENSG00000088179	pretrained_vs_random	pooled_within_gene_pcc	8	False	0.018665431078442596
scGPT static gene-token	hippocampus_donor_disjoint	ENSG00000088179	pretrained_vs_random	section_centered_within_gene_pcc	8	False	0.01683542899459997
scGPT static gene-token	hippocampus_donor_disjoint	ENSG00000088367	pretrained_vs_constant	pooled_within_gene_pcc	10	False	-0.01580594743672507
scGPT static gene-token	hippocampus_donor_disjoint	ENSG00000088367	pretrained_vs_constant	section_centered_within_gene_pcc	10	False	-0.018088989947850197
scGPT static gene-token	hippocampus_donor_disjoint	ENSG00000088367	pretrained_vs_identity_shuffled	pooled_within_gene_pcc	10	False	-0.020312054360440885
scGPT static gene-token	hippocampus_donor_disjoint	ENSG00000088367	pretrained_vs_identity_shuffled	section_centered_within_gene_pcc	10	False	-0.024769320227435637
scGPT static gene-token	hippocampus_donor_disjoint	ENSG00000088367	pretrained_vs_random	pooled_within_gene_pcc	10	False	0.0596392547117758
scGPT static gene-token	hippocampus_donor_disjoint	ENSG00000088367	pretrained_vs_random	section_centered_within_gene_pcc	10	False	0.07492723295999333
scGPT static gene-token	hippocampus_donor_disjoint	ENSG00000088448	pretrained_vs_constant	pooled_within_gene_pcc	8	False	-0.027867930106099236
scGPT static gene-token	hippocampus_donor_disjoint	ENSG00000088448	pretrained_vs_constant	section_centered_within_gene_pcc	8	False	-0.014514310211557071
scGPT static gene-token	hippocampus_donor_disjoint	ENSG00000088448	pretrained_vs_identity_shuffled	pooled_within_gene_pcc	8	False	-0.021719148270308103
scGPT static gene-token	hippocampus_donor_disjoint	ENSG00000088448	pretrained_vs_identity_shuffled	section_centered_within_gene_pcc	8	False	-0.009714175901895402
scGPT static gene-token	hippocampus_donor_disjoint	ENSG00000088448	pretrained_vs_random	pooled_within_gene_pcc	8	False	0.02798079091431283
scGPT static gene-token	hippocampus_donor_disjoint	ENSG00000088448	pretrained_vs_random	section_centered_within_gene_pcc	8	False	0.031991085024889024
scGPT static gene-token	hippocampus_donor_disjoint	ENSG00000088543	pretrained_vs_constant	pooled_within_gene_pcc	7	False	0.009034599543573468
scGPT static gene-token	hippocampus_donor_disjoint	ENSG00000088543	pretrained_vs_constant	section_centered_within_gene_pcc	7	False	0.006964033181985967
scGPT static gene-token	hippocampus_donor_disjoint	ENSG00000088543	pretrained_vs_identity_shuffled	pooled_within_gene_pcc	7	False	0.043838705921756704
scGPT static gene-token	hippocampus_donor_disjoint	ENSG00000088543	pretrained_vs_identity_shuffled	section_centered_within_gene_pcc	7	False	0.053102489242228025
scGPT static gene-token	hippocampus_donor_disjoint	ENSG00000088543	pretrained_vs_random	pooled_within_gene_pcc	7	False	0.024692853029569705
scGPT static gene-token	hippocampus_donor_disjoint	ENSG00000088543	pretrained_vs_random	section_centered_within_gene_pcc	7	False	0.02742797413706326
scGPT static gene-token	hippocampus_donor_disjoint	ENSG00000088756	pretrained_vs_constant	pooled_within_gene_pcc	3	False	0.0029390967171555663
scGPT static gene-token	hippocampus_donor_disjoint	ENSG00000088756	pretrained_vs_constant	section_centered_within_gene_pcc	3	False	-0.00048763946949556547
scGPT static gene-token	hippocampus_donor_disjoint	ENSG00000088756	pretrained_vs_identity_shuffled	pooled_within_gene_pcc	3	False	0.012205040402737498
scGPT static gene-token	hippocampus_donor_disjoint	ENSG00000088756	pretrained_vs_identity_shuffled	section_centered_within_gene_pcc	3	False	0.003878666273839468
scGPT static gene-token	hippocampus_donor_disjoint	ENSG00000088756	pretrained_vs_random	pooled_within_gene_pcc	3	False	0.003752205067797599
scGPT static gene-token	hippocampus_donor_disjoint	ENSG00000088756	pretrained_vs_random	section_centered_within_gene_pcc	3	False	-0.00032643310054770075
scGPT static gene-token	hippocampus_donor_disjoint	ENSG00000088808	pretrained_vs_constant	pooled_within_gene_pcc	7	False	0.01815087755942017
scGPT static gene-token	hippocampus_donor_disjoint	ENSG00000088808	pretrained_vs_constant	section_centered_within_gene_pcc	7	False	0.016869581661114973
scGPT static gene-token	hippocampus_donor_disjoint	ENSG00000088808	pretrained_vs_identity_shuffled	pooled_within_gene_pcc	7	False	0.058858490445057775
scGPT static gene-token	hippocampus_donor_disjoint	ENSG00000088808	pretrained_vs_identity_shuffled	section_centered_within_gene_pcc	7	False	0.055000809255879496
scGPT static gene-token	hippocampus_donor_disjoint	ENSG00000088808	pretrained_vs_random	pooled_within_gene_pcc	7	False	0.059304197690800455
scGPT static gene-token	hippocampus_donor_disjoint	ENSG00000088808	pretrained_vs_random	section_centered_within_gene_pcc	7	False	0.053245429719401
scGPT static gene-token	hippocampus_donor_disjoint	ENSG00000088826	pretrained_vs_constant	pooled_within_gene_pcc	8	False	-0.018631023218979165
scGPT static gene-token	hippocampus_donor_disjoint	ENSG00000088826	pretrained_vs_constant	section_centered_within_gene_pcc	8	False	-0.015983962873091534
scGPT static gene-token	hippocampus_donor_disjoint	ENSG00000088826	pretrained_vs_identity_shuffled	pooled_within_gene_pcc	8	False	-0.014692803368245732
scGPT static gene-token	hippocampus_donor_disjoint	ENSG00000088826	pretrained_vs_identity_shuffled	section_centered_within_gene_pcc	8	False	-0.013414453516714003
scGPT static gene-token	hippocampus_donor_disjoint	ENSG00000088826	pretrained_vs_random	pooled_within_gene_pcc	8	False	-0.011251199075612133
scGPT static gene-token	hippocampus_donor_disjoint	ENSG00000088826	pretrained_vs_random	section_centered_within_gene_pcc	8	False	-0.011596020774290132
scGPT static gene-token	hippocampus_donor_disjoint	ENSG00000088827	pretrained_vs_constant	pooled_within_gene_pcc	3	False	0.03191895753491564
scGPT static gene-token	hippocampus_donor_disjoint	ENSG00000088827	pretrained_vs_constant	section_centered_within_gene_pcc	3	False	0.03513738398008556
scGPT static gene-token	hippocampus_donor_disjoint	ENSG00000088827	pretrained_vs_identity_shuffled	pooled_within_gene_pcc	3	False	0.0319673139265521
scGPT static gene-token	hippocampus_donor_disjoint	ENSG00000088827	pretrained_vs_identity_shuffled	section_centered_within_gene_pcc	3	False	0.03493351644706067
scGPT static gene-token	hippocampus_donor_disjoint	ENSG00000088827	pretrained_vs_random	pooled_within_gene_pcc	3	False	0.03291692958399653
scGPT static gene-token	hippocampus_donor_disjoint	ENSG00000088827	pretrained_vs_random	section_centered_within_gene_pcc	3	False	0.03597123503141473
scGPT static gene-token	hippocampus_donor_disjoint	ENSG00000088992	pretrained_vs_constant	pooled_within_gene_pcc	9	False	0.038759678526437365
scGPT static gene-token	hippocampus_donor_disjoint	ENSG00000088992	pretrained_vs_constant	section_centered_within_gene_pcc	9	False	0.05402228137479296
scGPT static gene-token	hippocampus_donor_disjoint	ENSG00000088992	pretrained_vs_identity_shuffled	pooled_within_gene_pcc	9	False	0.060585883166108266
scGPT static gene-token	hippocampus_donor_disjoint	ENSG00000088992	pretrained_vs_identity_shuffled	section_centered_within_gene_pcc	9	False	0.0778306250156565
scGPT static gene-token	hippocampus_donor_disjoint	ENSG00000088992	pretrained_vs_random	pooled_within_gene_pcc	9	False	0.050067242557294896
scGPT static gene-token	hippocampus_donor_disjoint	ENSG00000088992	pretrained_vs_random	section_centered_within_gene_pcc	9	False	0.06563771835816407
scGPT static gene-token	hippocampus_donor_disjoint	ENSG00000089101	pretrained_vs_constant	pooled_within_gene_pcc	3	False	0.006065561282833569
scGPT static gene-token	hippocampus_donor_disjoint	ENSG00000089101	pretrained_vs_constant	section_centered_within_gene_pcc	3	False	0.01039166289919763
scGPT static gene-token	hippocampus_donor_disjoint	ENSG00000089101	pretrained_vs_identity_shuffled	pooled_within_gene_pcc	3	False	0.005428843679360663
scGPT static gene-token	hippocampus_donor_disjoint	ENSG00000089101	pretrained_vs_identity_shuffled	section_centered_within_gene_pcc	3	False	0.008131646487211533
scGPT static gene-token	hippocampus_donor_disjoint	ENSG00000089101	pretrained_vs_random	pooled_within_gene_pcc	3	False	0.014226002995027333
scGPT static gene-token	hippocampus_donor_disjoint	ENSG00000089101	pretrained_vs_random	section_centered_within_gene_pcc	3	False	0.02041280880395876
scGPT static gene-token	hippocampus_donor_disjoint	ENSG00000089123	pretrained_vs_constant	pooled_within_gene_pcc	5	False	0.006940801213837597
scGPT static gene-token	hippocampus_donor_disjoint	ENSG00000089123	pretrained_vs_constant	section_centered_within_gene_pcc	5	False	0.005024487134245137
scGPT static gene-token	hippocampus_donor_disjoint	ENSG00000089123	pretrained_vs_identity_shuffled	pooled_within_gene_pcc	5	False	0.01661323288796296
scGPT static gene-token	hippocampus_donor_disjoint	ENSG00000089123	pretrained_vs_identity_shuffled	section_centered_within_gene_pcc	5	False	0.0135468946254144
scGPT static gene-token	hippocampus_donor_disjoint	ENSG00000089123	pretrained_vs_random	pooled_within_gene_pcc	5	False	0.04318340497485142
scGPT static gene-token	hippocampus_donor_disjoint	ENSG00000089123	pretrained_vs_random	section_centered_within_gene_pcc	5	False	0.03884235439944884
scGPT static gene-token	hippocampus_donor_disjoint	ENSG00000089847	pretrained_vs_constant	pooled_within_gene_pcc	5	False	0.005838708055342728
scGPT static gene-token	hippocampus_donor_disjoint	ENSG00000089847	pretrained_vs_constant	section_centered_within_gene_pcc	5	False	-0.0013054466156361966
scGPT static gene-token	hippocampus_donor_disjoint	ENSG00000089847	pretrained_vs_identity_shuffled	pooled_within_gene_pcc	5	False	0.019687975413256398
scGPT static gene-token	hippocampus_donor_disjoint	ENSG00000089847	pretrained_vs_identity_shuffled	section_centered_within_gene_pcc	5	False	0.01760772260583067
scGPT static gene-token	hippocampus_donor_disjoint	ENSG00000089847	pretrained_vs_random	pooled_within_gene_pcc	5	False	0.004407491299235358
scGPT static gene-token	hippocampus_donor_disjoint	ENSG00000089847	pretrained_vs_random	section_centered_within_gene_pcc	5	False	-0.0063371203890021
scGPT static gene-token	hippocampus_donor_disjoint	ENSG00000089902	pretrained_vs_constant	pooled_within_gene_pcc	6	False	0.026080041138334665
scGPT static gene-token	hippocampus_donor_disjoint	ENSG00000089902	pretrained_vs_constant	section_centered_within_gene_pcc	6	False	0.020850141986679966
scGPT static gene-token	hippocampus_donor_disjoint	ENSG00000089902	pretrained_vs_identity_shuffled	pooled_within_gene_pcc	6	False	0.0531257425599046
scGPT static gene-token	hippocampus_donor_disjoint	ENSG00000089902	pretrained_vs_identity_shuffled	section_centered_within_gene_pcc	6	False	0.044051806238941706
scGPT static gene-token	hippocampus_donor_disjoint	ENSG00000089902	pretrained_vs_random	pooled_within_gene_pcc	6	False	0.0348121539771534
scGPT static gene-token	hippocampus_donor_disjoint	ENSG00000089902	pretrained_vs_random	section_centered_within_gene_pcc	6	False	0.02727431501814927
scGPT static gene-token	hippocampus_donor_disjoint	ENSG00000089916	pretrained_vs_constant	pooled_within_gene_pcc	6	False	-0.0034368971359853653
scGPT static gene-token	hippocampus_donor_disjoint	ENSG00000089916	pretrained_vs_constant	section_centered_within_gene_pcc	6	False	-0.003665887375745506
scGPT static gene-token	hippocampus_donor_disjoint	ENSG00000089916	pretrained_vs_identity_shuffled	pooled_within_gene_pcc	6	False	-0.002962886116200561
scGPT static gene-token	hippocampus_donor_disjoint	ENSG00000089916	pretrained_vs_identity_shuffled	section_centered_within_gene_pcc	6	False	-0.0028037049100453995
scGPT static gene-token	hippocampus_donor_disjoint	ENSG00000089916	pretrained_vs_random	pooled_within_gene_pcc	6	False	-0.004593966360582559
scGPT static gene-token	hippocampus_donor_disjoint	ENSG00000089916	pretrained_vs_random	section_centered_within_gene_pcc	6	False	-0.0038769923174272656
scGPT static gene-token	hippocampus_donor_disjoint	ENSG00000090054	pretrained_vs_constant	pooled_within_gene_pcc	8	False	-0.03597709726246483
scGPT static gene-token	hippocampus_donor_disjoint	ENSG00000090054	pretrained_vs_constant	section_centered_within_gene_pcc	8	False	-0.02613371152720347
scGPT static gene-token	hippocampus_donor_disjoint	ENSG00000090054	pretrained_vs_identity_shuffled	pooled_within_gene_pcc	8	False	-0.0342568817476958
scGPT static gene-token	hippocampus_donor_disjoint	ENSG00000090054	pretrained_vs_identity_shuffled	section_centered_within_gene_pcc	8	False	-0.022571697856289707
scGPT static gene-token	hippocampus_donor_disjoint	ENSG00000090054	pretrained_vs_random	pooled_within_gene_pcc	8	False	-0.02230820122184553
scGPT static gene-token	hippocampus_donor_disjoint	ENSG00000090054	pretrained_vs_random	section_centered_within_gene_pcc	8	False	-0.013587798110642174
scGPT static gene-token	hippocampus_donor_disjoint	ENSG00000090263	pretrained_vs_constant	pooled_within_gene_pcc	10	False	0.0029137956750285854
scGPT static gene-token	hippocampus_donor_disjoint	ENSG00000090263	pretrained_vs_constant	section_centered_within_gene_pcc	10	False	-0.0006900858287899048
scGPT static gene-token	hippocampus_donor_disjoint	ENSG00000090263	pretrained_vs_identity_shuffled	pooled_within_gene_pcc	10	False	0.08908668699539164
scGPT static gene-token	hippocampus_donor_disjoint	ENSG00000090263	pretrained_vs_identity_shuffled	section_centered_within_gene_pcc	10	False	0.0875476460145751
scGPT static gene-token	hippocampus_donor_disjoint	ENSG00000090263	pretrained_vs_random	pooled_within_gene_pcc	10	False	0.02110796028469929
scGPT static gene-token	hippocampus_donor_disjoint	ENSG00000090263	pretrained_vs_random	section_centered_within_gene_pcc	10	False	0.014124143713752793
scGPT static gene-token	hippocampus_donor_disjoint	ENSG00000090266	pretrained_vs_constant	pooled_within_gene_pcc	10	True	-0.0043631840667079
scGPT static gene-token	hippocampus_donor_disjoint	ENSG00000090266	pretrained_vs_constant	section_centered_within_gene_pcc	10	True	0.0054769231447753435
scGPT static gene-token	hippocampus_donor_disjoint	ENSG00000090266	pretrained_vs_identity_shuffled	pooled_within_gene_pcc	10	True	0.03256960811802465
scGPT static gene-token	hippocampus_donor_disjoint	ENSG00000090266	pretrained_vs_identity_shuffled	section_centered_within_gene_pcc	10	True	0.045269924847270236
scGPT static gene-token	hippocampus_donor_disjoint	ENSG00000090266	pretrained_vs_random	pooled_within_gene_pcc	10	True	0.09794433691387094
scGPT static gene-token	hippocampus_donor_disjoint	ENSG00000090266	pretrained_vs_random	section_centered_within_gene_pcc	10	True	0.10719862321815583
scGPT static gene-token	hippocampus_donor_disjoint	ENSG00000090316	pretrained_vs_constant	pooled_within_gene_pcc	9	False	0.003494266211368733
scGPT static gene-token	hippocampus_donor_disjoint	ENSG00000090316	pretrained_vs_constant	section_centered_within_gene_pcc	9	False	0.004338177406040987
scGPT static gene-token	hippocampus_donor_disjoint	ENSG00000090316	pretrained_vs_identity_shuffled	pooled_within_gene_pcc	9	False	0.02911702753827396
scGPT static gene-token	hippocampus_donor_disjoint	ENSG00000090316	pretrained_vs_identity_shuffled	section_centered_within_gene_pcc	9	False	0.027972642993282792
scGPT static gene-token	hippocampus_donor_disjoint	ENSG00000090316	pretrained_vs_random	pooled_within_gene_pcc	9	False	0.016594576909825232
scGPT static gene-token	hippocampus_donor_disjoint	ENSG00000090316	pretrained_vs_random	section_centered_within_gene_pcc	9	False	0.014065410862316127
scGPT static gene-token	hippocampus_donor_disjoint	ENSG00000090339	pretrained_vs_constant	pooled_within_gene_pcc	4	False	0.04339453842000096
scGPT static gene-token	hippocampus_donor_disjoint	ENSG00000090339	pretrained_vs_constant	section_centered_within_gene_pcc	4	False	0.049848943538928464
scGPT static gene-token	hippocampus_donor_disjoint	ENSG00000090339	pretrained_vs_identity_shuffled	pooled_within_gene_pcc	4	False	0.038910116136976536
scGPT static gene-token	hippocampus_donor_disjoint	ENSG00000090339	pretrained_vs_identity_shuffled	section_centered_within_gene_pcc	4	False	0.040716612096833936
scGPT static gene-token	hippocampus_donor_disjoint	ENSG00000090339	pretrained_vs_random	pooled_within_gene_pcc	4	False	0.044115334311350334
scGPT static gene-token	hippocampus_donor_disjoint	ENSG00000090339	pretrained_vs_random	section_centered_within_gene_pcc	4	False	0.04755171109410023
scGPT static gene-token	hippocampus_donor_disjoint	ENSG00000090487	pretrained_vs_constant	pooled_within_gene_pcc	9	False	-0.01245423385369516
scGPT static gene-token	hippocampus_donor_disjoint	ENSG00000090487	pretrained_vs_constant	section_centered_within_gene_pcc	9	False	-0.008179786097230968
scGPT static gene-token	hippocampus_donor_disjoint	ENSG00000090487	pretrained_vs_identity_shuffled	pooled_within_gene_pcc	9	False	-0.006794607573248994
scGPT static gene-token	hippocampus_donor_disjoint	ENSG00000090487	pretrained_vs_identity_shuffled	section_centered_within_gene_pcc	9	False	-0.004762022543886117
scGPT static gene-token	hippocampus_donor_disjoint	ENSG00000090487	pretrained_vs_random	pooled_within_gene_pcc	9	False	0.008550962132963103
scGPT static gene-token	hippocampus_donor_disjoint	ENSG00000090487	pretrained_vs_random	section_centered_within_gene_pcc	9	False	0.012153139097466426
scGPT static gene-token	hippocampus_donor_disjoint	ENSG00000090530	pretrained_vs_constant	pooled_within_gene_pcc	3	False	0.0005781919763183015
scGPT static gene-token	hippocampus_donor_disjoint	ENSG00000090530	pretrained_vs_constant	section_centered_within_gene_pcc	3	False	0.0017093935113410331
scGPT static gene-token	hippocampus_donor_disjoint	ENSG00000090530	pretrained_vs_identity_shuffled	pooled_within_gene_pcc	3	False	-0.0034417426413055653
scGPT static gene-token	hippocampus_donor_disjoint	ENSG00000090530	pretrained_vs_identity_shuffled	section_centered_within_gene_pcc	3	False	-0.0018176759411507662
scGPT static gene-token	hippocampus_donor_disjoint	ENSG00000090530	pretrained_vs_random	pooled_within_gene_pcc	3	False	0.002792460310534302
scGPT static gene-token	hippocampus_donor_disjoint	ENSG00000090530	pretrained_vs_random	section_centered_within_gene_pcc	3	False	0.002381799592575769
scGPT static gene-token	hippocampus_donor_disjoint	ENSG00000090612	pretrained_vs_constant	pooled_within_gene_pcc	5	False	-0.007088066569483302
scGPT static gene-token	hippocampus_donor_disjoint	ENSG00000090612	pretrained_vs_constant	section_centered_within_gene_pcc	5	False	-0.004928046772746525
scGPT static gene-token	hippocampus_donor_disjoint	ENSG00000090612	pretrained_vs_identity_shuffled	pooled_within_gene_pcc	5	False	0.044644335460061496
scGPT static gene-token	hippocampus_donor_disjoint	ENSG00000090612	pretrained_vs_identity_shuffled	section_centered_within_gene_pcc	5	False	0.04555902180841847
scGPT static gene-token	hippocampus_donor_disjoint	ENSG00000090612	pretrained_vs_random	pooled_within_gene_pcc	5	False	0.03841676825511476
scGPT static gene-token	hippocampus_donor_disjoint	ENSG00000090612	pretrained_vs_random	section_centered_within_gene_pcc	5	False	0.035925933298410505
scGPT static gene-token	hippocampus_donor_disjoint	ENSG00000090932	pretrained_vs_constant	pooled_within_gene_pcc	8	False	-0.01953285372927807
scGPT static gene-token	hippocampus_donor_disjoint	ENSG00000090932	pretrained_vs_constant	section_centered_within_gene_pcc	8	False	-0.017915026423394268
scGPT static gene-token	hippocampus_donor_disjoint	ENSG00000090932	pretrained_vs_identity_shuffled	pooled_within_gene_pcc	8	False	-0.014023831597092501
scGPT static gene-token	hippocampus_donor_disjoint	ENSG00000090932	pretrained_vs_identity_shuffled	section_centered_within_gene_pcc	8	False	-0.013453824280207
scGPT static gene-token	hippocampus_donor_disjoint	ENSG00000090932	pretrained_vs_random	pooled_within_gene_pcc	8	False	-0.01007566296258037
scGPT static gene-token	hippocampus_donor_disjoint	ENSG00000090932	pretrained_vs_random	section_centered_within_gene_pcc	8	False	-0.011572205888719234
scGPT static gene-token	hippocampus_donor_disjoint	ENSG00000090975	pretrained_vs_constant	pooled_within_gene_pcc	7	False	0.02383344303989839
scGPT static gene-token	hippocampus_donor_disjoint	ENSG00000090975	pretrained_vs_constant	section_centered_within_gene_pcc	7	False	0.019233611154935038
scGPT static gene-token	hippocampus_donor_disjoint	ENSG00000090975	pretrained_vs_identity_shuffled	pooled_within_gene_pcc	7	False	0.017738749595332393
scGPT static gene-token	hippocampus_donor_disjoint	ENSG00000090975	pretrained_vs_identity_shuffled	section_centered_within_gene_pcc	7	False	0.01343109235968066
scGPT static gene-token	hippocampus_donor_disjoint	ENSG00000090975	pretrained_vs_random	pooled_within_gene_pcc	7	False	0.03313407409265546
scGPT static gene-token	hippocampus_donor_disjoint	ENSG00000090975	pretrained_vs_random	section_centered_within_gene_pcc	7	False	0.026196591443697497
scGPT static gene-token	hippocampus_donor_disjoint	ENSG00000091010	pretrained_vs_constant	pooled_within_gene_pcc	1	False	-0.010748761172376933
scGPT static gene-token	hippocampus_donor_disjoint	ENSG00000091010	pretrained_vs_constant	section_centered_within_gene_pcc	1	False	-0.009365713388736166
scGPT static gene-token	hippocampus_donor_disjoint	ENSG00000091010	pretrained_vs_identity_shuffled	pooled_within_gene_pcc	1	False	-0.011202224948173566
scGPT static gene-token	hippocampus_donor_disjoint	ENSG00000091010	pretrained_vs_identity_shuffled	section_centered_within_gene_pcc	1	False	-0.012496518571246932
scGPT static gene-token	hippocampus_donor_disjoint	ENSG00000091010	pretrained_vs_random	pooled_within_gene_pcc	1	False	-0.0110177028930708
scGPT static gene-token	hippocampus_donor_disjoint	ENSG00000091010	pretrained_vs_random	section_centered_within_gene_pcc	1	False	-0.012402715009098134
scGPT static gene-token	hippocampus_donor_disjoint	ENSG00000091136	pretrained_vs_constant	pooled_within_gene_pcc	6	False	0.0864356090298088
scGPT static gene-token	hippocampus_donor_disjoint	ENSG00000091136	pretrained_vs_constant	section_centered_within_gene_pcc	6	False	0.046402170700304037
scGPT static gene-token	hippocampus_donor_disjoint	ENSG00000091136	pretrained_vs_identity_shuffled	pooled_within_gene_pcc	6	False	0.07052795690481982
scGPT static gene-token	hippocampus_donor_disjoint	ENSG00000091136	pretrained_vs_identity_shuffled	section_centered_within_gene_pcc	6	False	0.04326210772739931
scGPT static gene-token	hippocampus_donor_disjoint	ENSG00000091136	pretrained_vs_random	pooled_within_gene_pcc	6	False	0.1323686139895621
scGPT static gene-token	hippocampus_donor_disjoint	ENSG00000091136	pretrained_vs_random	section_centered_within_gene_pcc	6	False	0.0722212850250903
scGPT static gene-token	hippocampus_donor_disjoint	ENSG00000091137	pretrained_vs_constant	pooled_within_gene_pcc	4	False	-0.022022999930917903
scGPT static gene-token	hippocampus_donor_disjoint	ENSG00000091137	pretrained_vs_constant	section_centered_within_gene_pcc	4	False	-0.019833674262702997
scGPT static gene-token	hippocampus_donor_disjoint	ENSG00000091137	pretrained_vs_identity_shuffled	pooled_within_gene_pcc	4	False	-0.0114091702165084
scGPT static gene-token	hippocampus_donor_disjoint	ENSG00000091137	pretrained_vs_identity_shuffled	section_centered_within_gene_pcc	4	False	-0.011367741980890725
scGPT static gene-token	hippocampus_donor_disjoint	ENSG00000091137	pretrained_vs_random	pooled_within_gene_pcc	4	False	-0.011302435475000703
scGPT static gene-token	hippocampus_donor_disjoint	ENSG00000091137	pretrained_vs_random	section_centered_within_gene_pcc	4	False	-0.010672420268562466
scGPT static gene-token	hippocampus_donor_disjoint	ENSG00000091262	pretrained_vs_constant	pooled_within_gene_pcc	3	False	0.007303673450991167
scGPT static gene-token	hippocampus_donor_disjoint	ENSG00000091262	pretrained_vs_constant	section_centered_within_gene_pcc	3	False	0.006863502624762766
scGPT static gene-token	hippocampus_donor_disjoint	ENSG00000091262	pretrained_vs_identity_shuffled	pooled_within_gene_pcc	3	False	0.005844859488703333
scGPT static gene-token	hippocampus_donor_disjoint	ENSG00000091262	pretrained_vs_identity_shuffled	section_centered_within_gene_pcc	3	False	0.006418191931057833
scGPT static gene-token	hippocampus_donor_disjoint	ENSG00000091262	pretrained_vs_random	pooled_within_gene_pcc	3	False	0.008232503254506368
scGPT static gene-token	hippocampus_donor_disjoint	ENSG00000091262	pretrained_vs_random	section_centered_within_gene_pcc	3	False	0.0082271505345403
scGPT static gene-token	hippocampus_donor_disjoint	ENSG00000091428	pretrained_vs_constant	pooled_within_gene_pcc	10	False	-0.02129303799288289
scGPT static gene-token	hippocampus_donor_disjoint	ENSG00000091428	pretrained_vs_constant	section_centered_within_gene_pcc	10	False	-0.0007141053644998304
scGPT static gene-token	hippocampus_donor_disjoint	ENSG00000091428	pretrained_vs_identity_shuffled	pooled_within_gene_pcc	10	False	-0.015536066031225898
scGPT static gene-token	hippocampus_donor_disjoint	ENSG00000091428	pretrained_vs_identity_shuffled	section_centered_within_gene_pcc	10	False	0.0023001235449833326
scGPT static gene-token	hippocampus_donor_disjoint	ENSG00000091428	pretrained_vs_random	pooled_within_gene_pcc	10	False	-0.028647356890777475
scGPT static gene-token	hippocampus_donor_disjoint	ENSG00000091428	pretrained_vs_random	section_centered_within_gene_pcc	10	False	0.004278281109647906
scGPT static gene-token	hippocampus_donor_disjoint	ENSG00000091542	pretrained_vs_constant	pooled_within_gene_pcc	9	False	-0.0007300167346021106
scGPT static gene-token	hippocampus_donor_disjoint	ENSG00000091542	pretrained_vs_constant	section_centered_within_gene_pcc	9	False	-0.00010272759646308878
scGPT static gene-token	hippocampus_donor_disjoint	ENSG00000091542	pretrained_vs_identity_shuffled	pooled_within_gene_pcc	9	False	0.0246642962109118
scGPT static gene-token	hippocampus_donor_disjoint	ENSG00000091542	pretrained_vs_identity_shuffled	section_centered_within_gene_pcc	9	False	0.021557087336683867
scGPT static gene-token	hippocampus_donor_disjoint	ENSG00000091542	pretrained_vs_random	pooled_within_gene_pcc	9	False	-0.0006298579776404986
scGPT static gene-token	hippocampus_donor_disjoint	ENSG00000091542	pretrained_vs_random	section_centered_within_gene_pcc	9	False	0.0003031277167681312
scGPT static gene-token	hippocampus_donor_disjoint	ENSG00000091640	pretrained_vs_constant	pooled_within_gene_pcc	9	False	-0.0028910764323289615
scGPT static gene-token	hippocampus_donor_disjoint	ENSG00000091640	pretrained_vs_constant	section_centered_within_gene_pcc	9	False	-0.00010353534666920905
scGPT static gene-token	hippocampus_donor_disjoint	ENSG00000091640	pretrained_vs_identity_shuffled	pooled_within_gene_pcc	9	False	0.0018933559353733014
scGPT static gene-token	hippocampus_donor_disjoint	ENSG00000091640	pretrained_vs_identity_shuffled	section_centered_within_gene_pcc	9	False	0.002623795228218965
scGPT static gene-token	hippocampus_donor_disjoint	ENSG00000091640	pretrained_vs_random	pooled_within_gene_pcc	9	False	-0.01254202059341917
scGPT static gene-token	hippocampus_donor_disjoint	ENSG00000091640	pretrained_vs_random	section_centered_within_gene_pcc	9	False	-0.007259654693748609
scGPT static gene-token	hippocampus_donor_disjoint	ENSG00000091844	pretrained_vs_constant	pooled_within_gene_pcc	5	False	0.01572027182621547
scGPT static gene-token	hippocampus_donor_disjoint	ENSG00000091844	pretrained_vs_constant	section_centered_within_gene_pcc	5	False	0.012495854777797202
scGPT static gene-token	hippocampus_donor_disjoint	ENSG00000091844	pretrained_vs_identity_shuffled	pooled_within_gene_pcc	5	False	0.003252824721949298
scGPT static gene-token	hippocampus_donor_disjoint	ENSG00000091844	pretrained_vs_identity_shuffled	section_centered_within_gene_pcc	5	False	0.0019609279657766404
scGPT static gene-token	hippocampus_donor_disjoint	ENSG00000091844	pretrained_vs_random	pooled_within_gene_pcc	5	False	0.0254242832945407
scGPT static gene-token	hippocampus_donor_disjoint	ENSG00000091844	pretrained_vs_random	section_centered_within_gene_pcc	5	False	0.018614575151584264
scGPT static gene-token	hippocampus_donor_disjoint	ENSG00000092051	pretrained_vs_constant	pooled_within_gene_pcc	10	False	0.052338086672666706
scGPT static gene-token	hippocampus_donor_disjoint	ENSG00000092051	pretrained_vs_constant	section_centered_within_gene_pcc	10	False	0.05473186236910419
scGPT static gene-token	hippocampus_donor_disjoint	ENSG00000092051	pretrained_vs_identity_shuffled	pooled_within_gene_pcc	10	False	0.060315174974249236
scGPT static gene-token	hippocampus_donor_disjoint	ENSG00000092051	pretrained_vs_identity_shuffled	section_centered_within_gene_pcc	10	False	0.0634446666490059
scGPT static gene-token	hippocampus_donor_disjoint	ENSG00000092051	pretrained_vs_random	pooled_within_gene_pcc	10	False	0.14687667854967276
scGPT static gene-token	hippocampus_donor_disjoint	ENSG00000092051	pretrained_vs_random	section_centered_within_gene_pcc	10	False	0.1524976629742878
scGPT static gene-token	hippocampus_donor_disjoint	ENSG00000092108	pretrained_vs_constant	pooled_within_gene_pcc	8	False	0.006708162000155689
scGPT static gene-token	hippocampus_donor_disjoint	ENSG00000092108	pretrained_vs_constant	section_centered_within_gene_pcc	8	False	0.005852259849035535
scGPT static gene-token	hippocampus_donor_disjoint	ENSG00000092108	pretrained_vs_identity_shuffled	pooled_within_gene_pcc	8	False	0.04016506006339182
scGPT static gene-token	hippocampus_donor_disjoint	ENSG00000092108	pretrained_vs_identity_shuffled	section_centered_within_gene_pcc	8	False	0.037595980736236906
scGPT static gene-token	hippocampus_donor_disjoint	ENSG00000092108	pretrained_vs_random	pooled_within_gene_pcc	8	False	0.07179882307867562
scGPT static gene-token	hippocampus_donor_disjoint	ENSG00000092108	pretrained_vs_random	section_centered_within_gene_pcc	8	False	0.0678579034606699
scGPT static gene-token	hippocampus_donor_disjoint	ENSG00000092140	pretrained_vs_constant	pooled_within_gene_pcc	6	False	-0.00038930972339430253
scGPT static gene-token	hippocampus_donor_disjoint	ENSG00000092140	pretrained_vs_constant	section_centered_within_gene_pcc	6	False	0.00023897737100583386
scGPT static gene-token	hippocampus_donor_disjoint	ENSG00000092140	pretrained_vs_identity_shuffled	pooled_within_gene_pcc	6	False	-0.0017705737399005689
scGPT static gene-token	hippocampus_donor_disjoint	ENSG00000092140	pretrained_vs_identity_shuffled	section_centered_within_gene_pcc	6	False	-0.001150507308637666
scGPT static gene-token	hippocampus_donor_disjoint	ENSG00000092140	pretrained_vs_random	pooled_within_gene_pcc	6	False	0.015636816221439767
scGPT static gene-token	hippocampus_donor_disjoint	ENSG00000092140	pretrained_vs_random	section_centered_within_gene_pcc	6	False	0.014118039948069067
scGPT static gene-token	hippocampus_donor_disjoint	ENSG00000092199	pretrained_vs_constant	pooled_within_gene_pcc	10	False	-0.0683976435564656
scGPT static gene-token	hippocampus_donor_disjoint	ENSG00000092199	pretrained_vs_constant	section_centered_within_gene_pcc	10	False	-0.05961532792891825
scGPT static gene-token	hippocampus_donor_disjoint	ENSG00000092199	pretrained_vs_identity_shuffled	pooled_within_gene_pcc	10	False	0.0678207875637372
scGPT static gene-token	hippocampus_donor_disjoint	ENSG00000092199	pretrained_vs_identity_shuffled	section_centered_within_gene_pcc	10	False	0.07180727857660123
scGPT static gene-token	hippocampus_donor_disjoint	ENSG00000092199	pretrained_vs_random	pooled_within_gene_pcc	10	False	0.05866149646726182
scGPT static gene-token	hippocampus_donor_disjoint	ENSG00000092199	pretrained_vs_random	section_centered_within_gene_pcc	10	False	0.06419877229278229
scGPT static gene-token	hippocampus_donor_disjoint	ENSG00000092203	pretrained_vs_constant	pooled_within_gene_pcc	8	False	0.010851977681389105
scGPT static gene-token	hippocampus_donor_disjoint	ENSG00000092203	pretrained_vs_constant	section_centered_within_gene_pcc	8	False	0.01107452704599767
scGPT static gene-token	hippocampus_donor_disjoint	ENSG00000092203	pretrained_vs_identity_shuffled	pooled_within_gene_pcc	8	False	0.014023517441374903
scGPT static gene-token	hippocampus_donor_disjoint	ENSG00000092203	pretrained_vs_identity_shuffled	section_centered_within_gene_pcc	8	False	0.013392333903246234
scGPT static gene-token	hippocampus_donor_disjoint	ENSG00000092203	pretrained_vs_random	pooled_within_gene_pcc	8	False	0.03155826128837207
scGPT static gene-token	hippocampus_donor_disjoint	ENSG00000092203	pretrained_vs_random	section_centered_within_gene_pcc	8	False	0.0322379365933142
scGPT static gene-token	hippocampus_donor_disjoint	ENSG00000092607	pretrained_vs_constant	pooled_within_gene_pcc	2	False	-0.0009930705774704007
scGPT static gene-token	hippocampus_donor_disjoint	ENSG00000092607	pretrained_vs_constant	section_centered_within_gene_pcc	2	False	-0.004569593608636467
scGPT static gene-token	hippocampus_donor_disjoint	ENSG00000092607	pretrained_vs_identity_shuffled	pooled_within_gene_pcc	2	False	-0.0007387376240448334
scGPT static gene-token	hippocampus_donor_disjoint	ENSG00000092607	pretrained_vs_identity_shuffled	section_centered_within_gene_pcc	2	False	-0.0017405600772051999
scGPT static gene-token	hippocampus_donor_disjoint	ENSG00000092607	pretrained_vs_random	pooled_within_gene_pcc	2	False	-0.0015014148763707001
scGPT static gene-token	hippocampus_donor_disjoint	ENSG00000092607	pretrained_vs_random	section_centered_within_gene_pcc	2	False	-0.0054273975092569
scGPT static gene-token	hippocampus_donor_disjoint	ENSG00000092853	pretrained_vs_constant	pooled_within_gene_pcc	4	False	-0.024725353303879604
scGPT static gene-token	hippocampus_donor_disjoint	ENSG00000092853	pretrained_vs_constant	section_centered_within_gene_pcc	4	False	-0.014083304077661327
scGPT static gene-token	hippocampus_donor_disjoint	ENSG00000092853	pretrained_vs_identity_shuffled	pooled_within_gene_pcc	4	False	0.0006723684686309322
scGPT static gene-token	hippocampus_donor_disjoint	ENSG00000092853	pretrained_vs_identity_shuffled	section_centered_within_gene_pcc	4	False	0.005471247131671598
scGPT static gene-token	hippocampus_donor_disjoint	ENSG00000092853	pretrained_vs_random	pooled_within_gene_pcc	4	False	0.009216596364429399
scGPT static gene-token	hippocampus_donor_disjoint	ENSG00000092853	pretrained_vs_random	section_centered_within_gene_pcc	4	False	0.010211321078962032
scGPT static gene-token	hippocampus_donor_disjoint	ENSG00000092929	pretrained_vs_constant	pooled_within_gene_pcc	3	False	-0.0030472672367127655
scGPT static gene-token	hippocampus_donor_disjoint	ENSG00000092929	pretrained_vs_constant	section_centered_within_gene_pcc	3	False	0.003275898073598632
scGPT static gene-token	hippocampus_donor_disjoint	ENSG00000092929	pretrained_vs_identity_shuffled	pooled_within_gene_pcc	3	False	-0.0008576063416312653
scGPT static gene-token	hippocampus_donor_disjoint	ENSG00000092929	pretrained_vs_identity_shuffled	section_centered_within_gene_pcc	3	False	0.0040175253227912
scGPT static gene-token	hippocampus_donor_disjoint	ENSG00000092929	pretrained_vs_random	pooled_within_gene_pcc	3	False	0.0011210223550279005
scGPT static gene-token	hippocampus_donor_disjoint	ENSG00000092929	pretrained_vs_random	section_centered_within_gene_pcc	3	False	0.006083087011660065
scGPT static gene-token	hippocampus_donor_disjoint	ENSG00000093183	pretrained_vs_constant	pooled_within_gene_pcc	8	False	-0.0123370559422565
scGPT static gene-token	hippocampus_donor_disjoint	ENSG00000093183	pretrained_vs_constant	section_centered_within_gene_pcc	8	False	-0.009911019100426003
scGPT static gene-token	hippocampus_donor_disjoint	ENSG00000093183	pretrained_vs_identity_shuffled	pooled_within_gene_pcc	8	False	-0.0017626194399010624
scGPT static gene-token	hippocampus_donor_disjoint	ENSG00000093183	pretrained_vs_identity_shuffled	section_centered_within_gene_pcc	8	False	-0.0011461403928483365
scGPT static gene-token	hippocampus_donor_disjoint	ENSG00000093183	pretrained_vs_random	pooled_within_gene_pcc	8	False	-0.008883528723322867
scGPT static gene-token	hippocampus_donor_disjoint	ENSG00000093183	pretrained_vs_random	section_centered_within_gene_pcc	8	False	-0.006724051127324798
scGPT static gene-token	hippocampus_donor_disjoint	ENSG00000093217	pretrained_vs_constant	pooled_within_gene_pcc	3	False	-0.0006520202088935988
scGPT static gene-token	hippocampus_donor_disjoint	ENSG00000093217	pretrained_vs_constant	section_centered_within_gene_pcc	3	False	-0.0013506052310229
scGPT static gene-token	hippocampus_donor_disjoint	ENSG00000093217	pretrained_vs_identity_shuffled	pooled_within_gene_pcc	3	False	0.0022499829005421003
scGPT static gene-token	hippocampus_donor_disjoint	ENSG00000093217	pretrained_vs_identity_shuffled	section_centered_within_gene_pcc	3	False	0.0015441789888503664
scGPT static gene-token	hippocampus_donor_disjoint	ENSG00000093217	pretrained_vs_random	pooled_within_gene_pcc	3	False	0.0002384390207684009
scGPT static gene-token	hippocampus_donor_disjoint	ENSG00000093217	pretrained_vs_random	section_centered_within_gene_pcc	3	False	-0.00033802808711133267
scGPT static gene-token	hippocampus_donor_disjoint	ENSG00000094804	pretrained_vs_constant	pooled_within_gene_pcc	3	False	-0.025011560791557166
scGPT static gene-token	hippocampus_donor_disjoint	ENSG00000094804	pretrained_vs_constant	section_centered_within_gene_pcc	3	False	-0.0245674033647055
scGPT static gene-token	hippocampus_donor_disjoint	ENSG00000094804	pretrained_vs_identity_shuffled	pooled_within_gene_pcc	3	False	-0.021193357358151865
scGPT static gene-token	hippocampus_donor_disjoint	ENSG00000094804	pretrained_vs_identity_shuffled	section_centered_within_gene_pcc	3	False	-0.021614317812121465
scGPT static gene-token	hippocampus_donor_disjoint	ENSG00000094804	pretrained_vs_random	pooled_within_gene_pcc	3	False	-0.023053669095547766
scGPT static gene-token	hippocampus_donor_disjoint	ENSG00000094804	pretrained_vs_random	section_centered_within_gene_pcc	3	False	-0.023146931461242734
scGPT static gene-token	hippocampus_donor_disjoint	ENSG00000094914	pretrained_vs_constant	pooled_within_gene_pcc	6	False	-0.0060583702113701
scGPT static gene-token	hippocampus_donor_disjoint	ENSG00000094914	pretrained_vs_constant	section_centered_within_gene_pcc	6	False	-0.004159170765208134
scGPT static gene-token	hippocampus_donor_disjoint	ENSG00000094914	pretrained_vs_identity_shuffled	pooled_within_gene_pcc	6	False	-0.00032995776454063097
scGPT static gene-token	hippocampus_donor_disjoint	ENSG00000094914	pretrained_vs_identity_shuffled	section_centered_within_gene_pcc	6	False	0.0006829748450334003
scGPT static gene-token	hippocampus_donor_disjoint	ENSG00000094914	pretrained_vs_random	pooled_within_gene_pcc	6	False	-0.003443621550942267
scGPT static gene-token	hippocampus_donor_disjoint	ENSG00000094914	pretrained_vs_random	section_centered_within_gene_pcc	6	False	-0.001565590906500133
scGPT static gene-token	hippocampus_donor_disjoint	ENSG00000095574	pretrained_vs_constant	pooled_within_gene_pcc	7	False	-0.012846589849880763
scGPT static gene-token	hippocampus_donor_disjoint	ENSG00000095574	pretrained_vs_constant	section_centered_within_gene_pcc	7	False	-0.010049035249711402
scGPT static gene-token	hippocampus_donor_disjoint	ENSG00000095574	pretrained_vs_identity_shuffled	pooled_within_gene_pcc	7	False	-0.011084723548940398
scGPT static gene-token	hippocampus_donor_disjoint	ENSG00000095574	pretrained_vs_identity_shuffled	section_centered_within_gene_pcc	7	False	-0.008327546457271332
scGPT static gene-token	hippocampus_donor_disjoint	ENSG00000095574	pretrained_vs_random	pooled_within_gene_pcc	7	False	2.667404512180412e-05
scGPT static gene-token	hippocampus_donor_disjoint	ENSG00000095574	pretrained_vs_random	section_centered_within_gene_pcc	7	False	0.00026349100582373497
scGPT static gene-token	hippocampus_donor_disjoint	ENSG00000095752	pretrained_vs_constant	pooled_within_gene_pcc	2	False	-0.024539329357692333
scGPT static gene-token	hippocampus_donor_disjoint	ENSG00000095752	pretrained_vs_constant	section_centered_within_gene_pcc	2	False	-0.03045372484442163
scGPT static gene-token	hippocampus_donor_disjoint	ENSG00000095752	pretrained_vs_identity_shuffled	pooled_within_gene_pcc	2	False	-0.021432088599063898
scGPT static gene-token	hippocampus_donor_disjoint	ENSG00000095752	pretrained_vs_identity_shuffled	section_centered_within_gene_pcc	2	False	-0.026909021135563
scGPT static gene-token	hippocampus_donor_disjoint	ENSG00000095752	pretrained_vs_random	pooled_within_gene_pcc	2	False	-0.026334355320118134
scGPT static gene-token	hippocampus_donor_disjoint	ENSG00000095752	pretrained_vs_random	section_centered_within_gene_pcc	2	False	-0.032901582869785034
scGPT static gene-token	hippocampus_donor_disjoint	ENSG00000095794	pretrained_vs_constant	pooled_within_gene_pcc	8	False	0.010819252371871313
scGPT static gene-token	hippocampus_donor_disjoint	ENSG00000095794	pretrained_vs_constant	section_centered_within_gene_pcc	8	False	0.009238489971830707
scGPT static gene-token	hippocampus_donor_disjoint	ENSG00000095794	pretrained_vs_identity_shuffled	pooled_within_gene_pcc	8	False	0.016396889338746872
scGPT static gene-token	hippocampus_donor_disjoint	ENSG00000095794	pretrained_vs_identity_shuffled	section_centered_within_gene_pcc	8	False	0.01367095160570773
scGPT static gene-token	hippocampus_donor_disjoint	ENSG00000095794	pretrained_vs_random	pooled_within_gene_pcc	8	False	0.04222324138371173
scGPT static gene-token	hippocampus_donor_disjoint	ENSG00000095794	pretrained_vs_random	section_centered_within_gene_pcc	8	False	0.035573644316012835
scGPT static gene-token	hippocampus_donor_disjoint	ENSG00000095906	pretrained_vs_constant	pooled_within_gene_pcc	8	False	-0.021130315235439293
scGPT static gene-token	hippocampus_donor_disjoint	ENSG00000095906	pretrained_vs_constant	section_centered_within_gene_pcc	8	False	-0.017622583957093037
scGPT static gene-token	hippocampus_donor_disjoint	ENSG00000095906	pretrained_vs_identity_shuffled	pooled_within_gene_pcc	8	False	-0.004854805118445026
scGPT static gene-token	hippocampus_donor_disjoint	ENSG00000095906	pretrained_vs_identity_shuffled	section_centered_within_gene_pcc	8	False	-0.002586064103966834
scGPT static gene-token	hippocampus_donor_disjoint	ENSG00000095906	pretrained_vs_random	pooled_within_gene_pcc	8	False	-0.00843138473224526
scGPT static gene-token	hippocampus_donor_disjoint	ENSG00000095906	pretrained_vs_random	section_centered_within_gene_pcc	8	False	-0.006732487158619002
scGPT static gene-token	hippocampus_donor_disjoint	ENSG00000096264	pretrained_vs_constant	pooled_within_gene_pcc	1	False	0.001379177937934398
scGPT static gene-token	hippocampus_donor_disjoint	ENSG00000096264	pretrained_vs_constant	section_centered_within_gene_pcc	1	False	0.0005657542252431995
scGPT static gene-token	hippocampus_donor_disjoint	ENSG00000096264	pretrained_vs_identity_shuffled	pooled_within_gene_pcc	1	False	-0.0002487233293360358
scGPT static gene-token	hippocampus_donor_disjoint	ENSG00000096264	pretrained_vs_identity_shuffled	section_centered_within_gene_pcc	1	False	-0.0012918700217093015
scGPT static gene-token	hippocampus_donor_disjoint	ENSG00000096264	pretrained_vs_random	pooled_within_gene_pcc	1	False	-0.0038681015436714005
scGPT static gene-token	hippocampus_donor_disjoint	ENSG00000096264	pretrained_vs_random	section_centered_within_gene_pcc	1	False	-0.0050042914947517015
scGPT static gene-token	hippocampus_donor_disjoint	ENSG00000096696	pretrained_vs_constant	pooled_within_gene_pcc	4	False	0.09563584123617534
scGPT static gene-token	hippocampus_donor_disjoint	ENSG00000096696	pretrained_vs_constant	section_centered_within_gene_pcc	4	False	0.061670776880276994
scGPT static gene-token	hippocampus_donor_disjoint	ENSG00000096696	pretrained_vs_identity_shuffled	pooled_within_gene_pcc	4	False	0.11299710884757909
scGPT static gene-token	hippocampus_donor_disjoint	ENSG00000096696	pretrained_vs_identity_shuffled	section_centered_within_gene_pcc	4	False	0.06332057032656134
scGPT static gene-token	hippocampus_donor_disjoint	ENSG00000096696	pretrained_vs_random	pooled_within_gene_pcc	4	False	0.1392526220872762
scGPT static gene-token	hippocampus_donor_disjoint	ENSG00000096696	pretrained_vs_random	section_centered_within_gene_pcc	4	False	0.09408986345538768
scGPT static gene-token	hippocampus_donor_disjoint	ENSG00000096996	pretrained_vs_constant	pooled_within_gene_pcc	3	False	-0.005334277547410033
scGPT static gene-token	hippocampus_donor_disjoint	ENSG00000096996	pretrained_vs_constant	section_centered_within_gene_pcc	3	False	-0.0053219446174523006
scGPT static gene-token	hippocampus_donor_disjoint	ENSG00000096996	pretrained_vs_identity_shuffled	pooled_within_gene_pcc	3	False	-0.0022598913033782995
scGPT static gene-token	hippocampus_donor_disjoint	ENSG00000096996	pretrained_vs_identity_shuffled	section_centered_within_gene_pcc	3	False	-0.0037172180624276004
scGPT static gene-token	hippocampus_donor_disjoint	ENSG00000096996	pretrained_vs_random	pooled_within_gene_pcc	3	False	-0.004777638372266666
scGPT static gene-token	hippocampus_donor_disjoint	ENSG00000096996	pretrained_vs_random	section_centered_within_gene_pcc	3	False	-0.006362373418606434
scGPT static gene-token	hippocampus_donor_disjoint	ENSG00000097021	pretrained_vs_constant	pooled_within_gene_pcc	10	False	0.05373020309319863
scGPT static gene-token	hippocampus_donor_disjoint	ENSG00000097021	pretrained_vs_constant	section_centered_within_gene_pcc	10	False	0.051640887028536565
scGPT static gene-token	hippocampus_donor_disjoint	ENSG00000097021	pretrained_vs_identity_shuffled	pooled_within_gene_pcc	10	False	0.16444160687325796
scGPT static gene-token	hippocampus_donor_disjoint	ENSG00000097021	pretrained_vs_identity_shuffled	section_centered_within_gene_pcc	10	False	0.1698573783067352
scGPT static gene-token	hippocampus_donor_disjoint	ENSG00000097021	pretrained_vs_random	pooled_within_gene_pcc	10	False	0.11938616276140267
scGPT static gene-token	hippocampus_donor_disjoint	ENSG00000097021	pretrained_vs_random	section_centered_within_gene_pcc	10	False	0.11531907491959559
scGPT static gene-token	hippocampus_donor_disjoint	ENSG00000097033	pretrained_vs_constant	pooled_within_gene_pcc	8	False	-0.01867608484025567
scGPT static gene-token	hippocampus_donor_disjoint	ENSG00000097033	pretrained_vs_constant	section_centered_within_gene_pcc	8	False	-0.017670739873922935
scGPT static gene-token	hippocampus_donor_disjoint	ENSG00000097033	pretrained_vs_identity_shuffled	pooled_within_gene_pcc	8	False	-0.020963464238778207
scGPT static gene-token	hippocampus_donor_disjoint	ENSG00000097033	pretrained_vs_identity_shuffled	section_centered_within_gene_pcc	8	False	-0.020708180307032666
scGPT static gene-token	hippocampus_donor_disjoint	ENSG00000097033	pretrained_vs_random	pooled_within_gene_pcc	8	False	-0.015567574809864537
scGPT static gene-token	hippocampus_donor_disjoint	ENSG00000097033	pretrained_vs_random	section_centered_within_gene_pcc	8	False	-0.01647684577196117
scGPT static gene-token	hippocampus_donor_disjoint	ENSG00000097046	pretrained_vs_constant	pooled_within_gene_pcc	4	False	-0.022229797467874863
scGPT static gene-token	hippocampus_donor_disjoint	ENSG00000097046	pretrained_vs_constant	section_centered_within_gene_pcc	4	False	-0.016609351736357
scGPT static gene-token	hippocampus_donor_disjoint	ENSG00000097046	pretrained_vs_identity_shuffled	pooled_within_gene_pcc	4	False	-0.01120515416748457
scGPT static gene-token	hippocampus_donor_disjoint	ENSG00000097046	pretrained_vs_identity_shuffled	section_centered_within_gene_pcc	4	False	-0.0051232205857327335
scGPT static gene-token	hippocampus_donor_disjoint	ENSG00000097046	pretrained_vs_random	pooled_within_gene_pcc	4	False	-0.012947423306912967
scGPT static gene-token	hippocampus_donor_disjoint	ENSG00000097046	pretrained_vs_random	section_centered_within_gene_pcc	4	False	-0.008403980630648802
scGPT static gene-token	hippocampus_donor_disjoint	ENSG00000099194	pretrained_vs_constant	pooled_within_gene_pcc	10	True	0.19204699710344383
scGPT static gene-token	hippocampus_donor_disjoint	ENSG00000099194	pretrained_vs_constant	section_centered_within_gene_pcc	10	True	0.21038344894360547
scGPT static gene-token	hippocampus_donor_disjoint	ENSG00000099194	pretrained_vs_identity_shuffled	pooled_within_gene_pcc	10	True	0.12953563976414523
scGPT static gene-token	hippocampus_donor_disjoint	ENSG00000099194	pretrained_vs_identity_shuffled	section_centered_within_gene_pcc	10	True	0.14671681182400056
scGPT static gene-token	hippocampus_donor_disjoint	ENSG00000099194	pretrained_vs_random	pooled_within_gene_pcc	10	True	0.16093243733057105
scGPT static gene-token	hippocampus_donor_disjoint	ENSG00000099194	pretrained_vs_random	section_centered_within_gene_pcc	10	True	0.17778507520613562
scGPT static gene-token	hippocampus_donor_disjoint	ENSG00000099246	pretrained_vs_constant	pooled_within_gene_pcc	10	False	-0.015525031439139672
scGPT static gene-token	hippocampus_donor_disjoint	ENSG00000099246	pretrained_vs_constant	section_centered_within_gene_pcc	10	False	-0.012413969603441719
scGPT static gene-token	hippocampus_donor_disjoint	ENSG00000099246	pretrained_vs_identity_shuffled	pooled_within_gene_pcc	10	False	0.005279587414960161
scGPT static gene-token	hippocampus_donor_disjoint	ENSG00000099246	pretrained_vs_identity_shuffled	section_centered_within_gene_pcc	10	False	0.005648085436016646
scGPT static gene-token	hippocampus_donor_disjoint	ENSG00000099246	pretrained_vs_random	pooled_within_gene_pcc	10	False	0.08859714569130356
scGPT static gene-token	hippocampus_donor_disjoint	ENSG00000099246	pretrained_vs_random	section_centered_within_gene_pcc	10	False	0.10007972427681684
scGPT static gene-token	hippocampus_donor_disjoint	ENSG00000099330	pretrained_vs_constant	pooled_within_gene_pcc	6	False	0.007377705097710995
scGPT static gene-token	hippocampus_donor_disjoint	ENSG00000099330	pretrained_vs_constant	section_centered_within_gene_pcc	6	False	0.007828307014022868
scGPT static gene-token	hippocampus_donor_disjoint	ENSG00000099330	pretrained_vs_identity_shuffled	pooled_within_gene_pcc	6	False	0.0228185607202189
scGPT static gene-token	hippocampus_donor_disjoint	ENSG00000099330	pretrained_vs_identity_shuffled	section_centered_within_gene_pcc	6	False	0.023650265686009836
scGPT static gene-token	hippocampus_donor_disjoint	ENSG00000099330	pretrained_vs_random	pooled_within_gene_pcc	6	False	0.02130336250824443
scGPT static gene-token	hippocampus_donor_disjoint	ENSG00000099330	pretrained_vs_random	section_centered_within_gene_pcc	6	False	0.0192007521081163
scGPT static gene-token	hippocampus_donor_disjoint	ENSG00000099331	pretrained_vs_constant	pooled_within_gene_pcc	8	False	0.023497943922701135
scGPT static gene-token	hippocampus_donor_disjoint	ENSG00000099331	pretrained_vs_constant	section_centered_within_gene_pcc	8	False	0.023318911128717368
scGPT static gene-token	hippocampus_donor_disjoint	ENSG00000099331	pretrained_vs_identity_shuffled	pooled_within_gene_pcc	8	False	0.02537088019422153
scGPT static gene-token	hippocampus_donor_disjoint	ENSG00000099331	pretrained_vs_identity_shuffled	section_centered_within_gene_pcc	8	False	0.023731204100109204
scGPT static gene-token	hippocampus_donor_disjoint	ENSG00000099331	pretrained_vs_random	pooled_within_gene_pcc	8	False	0.021695644640058798
scGPT static gene-token	hippocampus_donor_disjoint	ENSG00000099331	pretrained_vs_random	section_centered_within_gene_pcc	8	False	0.022599005680115136
scGPT static gene-token	hippocampus_donor_disjoint	ENSG00000099365	pretrained_vs_constant	pooled_within_gene_pcc	10	False	0.025608183884416307
scGPT static gene-token	hippocampus_donor_disjoint	ENSG00000099365	pretrained_vs_constant	section_centered_within_gene_pcc	10	False	0.029371549194174378
scGPT static gene-token	hippocampus_donor_disjoint	ENSG00000099365	pretrained_vs_identity_shuffled	pooled_within_gene_pcc	10	False	0.03880142272025779
scGPT static gene-token	hippocampus_donor_disjoint	ENSG00000099365	pretrained_vs_identity_shuffled	section_centered_within_gene_pcc	10	False	0.039679623510365886
scGPT static gene-token	hippocampus_donor_disjoint	ENSG00000099365	pretrained_vs_random	pooled_within_gene_pcc	10	False	0.11273783760378604
scGPT static gene-token	hippocampus_donor_disjoint	ENSG00000099365	pretrained_vs_random	section_centered_within_gene_pcc	10	False	0.1298963382205027
scGPT static gene-token	hippocampus_donor_disjoint	ENSG00000099804	pretrained_vs_constant	pooled_within_gene_pcc	9	False	-0.013701381779792928
scGPT static gene-token	hippocampus_donor_disjoint	ENSG00000099804	pretrained_vs_constant	section_centered_within_gene_pcc	9	False	-0.011455613577635701
scGPT static gene-token	hippocampus_donor_disjoint	ENSG00000099804	pretrained_vs_identity_shuffled	pooled_within_gene_pcc	9	False	0.01811629269527623
scGPT static gene-token	hippocampus_donor_disjoint	ENSG00000099804	pretrained_vs_identity_shuffled	section_centered_within_gene_pcc	9	False	0.01781910062553635
scGPT static gene-token	hippocampus_donor_disjoint	ENSG00000099804	pretrained_vs_random	pooled_within_gene_pcc	9	False	-0.011976286121420127
scGPT static gene-token	hippocampus_donor_disjoint	ENSG00000099804	pretrained_vs_random	section_centered_within_gene_pcc	9	False	-0.010582581287506526
scGPT static gene-token	hippocampus_donor_disjoint	ENSG00000099889	pretrained_vs_constant	pooled_within_gene_pcc	7	False	-0.046569287168351764
scGPT static gene-token	hippocampus_donor_disjoint	ENSG00000099889	pretrained_vs_constant	section_centered_within_gene_pcc	7	False	-0.031714734630594696
scGPT static gene-token	hippocampus_donor_disjoint	ENSG00000099889	pretrained_vs_identity_shuffled	pooled_within_gene_pcc	7	False	-0.022586527177144072
scGPT static gene-token	hippocampus_donor_disjoint	ENSG00000099889	pretrained_vs_identity_shuffled	section_centered_within_gene_pcc	7	False	-0.003928927549810095
scGPT static gene-token	hippocampus_donor_disjoint	ENSG00000099889	pretrained_vs_random	pooled_within_gene_pcc	7	False	-0.030759829923898963
scGPT static gene-token	hippocampus_donor_disjoint	ENSG00000099889	pretrained_vs_random	section_centered_within_gene_pcc	7	False	-0.02426968344860009
scGPT static gene-token	hippocampus_donor_disjoint	ENSG00000099910	pretrained_vs_constant	pooled_within_gene_pcc	8	False	0.002096459551882877
scGPT static gene-token	hippocampus_donor_disjoint	ENSG00000099910	pretrained_vs_constant	section_centered_within_gene_pcc	8	False	0.0011966667018323922
scGPT static gene-token	hippocampus_donor_disjoint	ENSG00000099910	pretrained_vs_identity_shuffled	pooled_within_gene_pcc	8	False	0.021111873136990544
scGPT static gene-token	hippocampus_donor_disjoint	ENSG00000099910	pretrained_vs_identity_shuffled	section_centered_within_gene_pcc	8	False	0.01638232710120106
scGPT static gene-token	hippocampus_donor_disjoint	ENSG00000099910	pretrained_vs_random	pooled_within_gene_pcc	8	False	0.026179887722701908
scGPT static gene-token	hippocampus_donor_disjoint	ENSG00000099910	pretrained_vs_random	section_centered_within_gene_pcc	8	False	0.022425268850669127
scGPT static gene-token	hippocampus_donor_disjoint	ENSG00000099992	pretrained_vs_constant	pooled_within_gene_pcc	6	False	-0.03895055150186973
scGPT static gene-token	hippocampus_donor_disjoint	ENSG00000099992	pretrained_vs_constant	section_centered_within_gene_pcc	6	False	-0.03574974891308106
scGPT static gene-token	hippocampus_donor_disjoint	ENSG00000099992	pretrained_vs_identity_shuffled	pooled_within_gene_pcc	6	False	-0.009116033727816908
scGPT static gene-token	hippocampus_donor_disjoint	ENSG00000099992	pretrained_vs_identity_shuffled	section_centered_within_gene_pcc	6	False	-0.01199367089432353
scGPT static gene-token	hippocampus_donor_disjoint	ENSG00000099992	pretrained_vs_random	pooled_within_gene_pcc	6	False	0.004918001884386597
scGPT static gene-token	hippocampus_donor_disjoint	ENSG00000099992	pretrained_vs_random	section_centered_within_gene_pcc	6	False	-0.002980943999080138
scGPT static gene-token	hippocampus_donor_disjoint	ENSG00000099995	pretrained_vs_constant	pooled_within_gene_pcc	9	False	-0.01737896056483476
scGPT static gene-token	hippocampus_donor_disjoint	ENSG00000099995	pretrained_vs_constant	section_centered_within_gene_pcc	9	False	-0.0138482782833279
scGPT static gene-token	hippocampus_donor_disjoint	ENSG00000099995	pretrained_vs_identity_shuffled	pooled_within_gene_pcc	9	False	-0.012938294314329662
scGPT static gene-token	hippocampus_donor_disjoint	ENSG00000099995	pretrained_vs_identity_shuffled	section_centered_within_gene_pcc	9	False	-0.010785809616161676
scGPT static gene-token	hippocampus_donor_disjoint	ENSG00000099995	pretrained_vs_random	pooled_within_gene_pcc	9	False	0.017401884380729968
scGPT static gene-token	hippocampus_donor_disjoint	ENSG00000099995	pretrained_vs_random	section_centered_within_gene_pcc	9	False	0.017795771811191796
scGPT static gene-token	hippocampus_donor_disjoint	ENSG00000099998	pretrained_vs_constant	pooled_within_gene_pcc	5	False	0.05423454223134843
scGPT static gene-token	hippocampus_donor_disjoint	ENSG00000099998	pretrained_vs_constant	section_centered_within_gene_pcc	5	False	0.0522337744802081
scGPT static gene-token	hippocampus_donor_disjoint	ENSG00000099998	pretrained_vs_identity_shuffled	pooled_within_gene_pcc	5	False	0.06283642388994297
scGPT static gene-token	hippocampus_donor_disjoint	ENSG00000099998	pretrained_vs_identity_shuffled	section_centered_within_gene_pcc	5	False	0.053708745171056636
scGPT static gene-token	hippocampus_donor_disjoint	ENSG00000099998	pretrained_vs_random	pooled_within_gene_pcc	5	False	0.05178415683042744
scGPT static gene-token	hippocampus_donor_disjoint	ENSG00000099998	pretrained_vs_random	section_centered_within_gene_pcc	5	False	0.04928320537902376
scGPT static gene-token	hippocampus_donor_disjoint	ENSG00000100003	pretrained_vs_constant	pooled_within_gene_pcc	8	False	0.017295260483623138
scGPT static gene-token	hippocampus_donor_disjoint	ENSG00000100003	pretrained_vs_constant	section_centered_within_gene_pcc	8	False	0.014352890326116094
scGPT static gene-token	hippocampus_donor_disjoint	ENSG00000100003	pretrained_vs_identity_shuffled	pooled_within_gene_pcc	8	False	0.043368445073142546
scGPT static gene-token	hippocampus_donor_disjoint	ENSG00000100003	pretrained_vs_identity_shuffled	section_centered_within_gene_pcc	8	False	0.03845559110049613
scGPT static gene-token	hippocampus_donor_disjoint	ENSG00000100003	pretrained_vs_random	pooled_within_gene_pcc	8	False	0.06694155690349833
scGPT static gene-token	hippocampus_donor_disjoint	ENSG00000100003	pretrained_vs_random	section_centered_within_gene_pcc	8	False	0.06182179301147906
scGPT static gene-token	hippocampus_donor_disjoint	ENSG00000100014	pretrained_vs_constant	pooled_within_gene_pcc	7	False	-0.01055421842997617
scGPT static gene-token	hippocampus_donor_disjoint	ENSG00000100014	pretrained_vs_constant	section_centered_within_gene_pcc	7	False	-0.006673894319671428
scGPT static gene-token	hippocampus_donor_disjoint	ENSG00000100014	pretrained_vs_identity_shuffled	pooled_within_gene_pcc	7	False	-0.005963742974461307
scGPT static gene-token	hippocampus_donor_disjoint	ENSG00000100014	pretrained_vs_identity_shuffled	section_centered_within_gene_pcc	7	False	-0.0030926175261884272
scGPT static gene-token	hippocampus_donor_disjoint	ENSG00000100014	pretrained_vs_random	pooled_within_gene_pcc	7	False	0.029368499675392692
scGPT static gene-token	hippocampus_donor_disjoint	ENSG00000100014	pretrained_vs_random	section_centered_within_gene_pcc	7	False	0.03286705703740477
scGPT static gene-token	hippocampus_donor_disjoint	ENSG00000100029	pretrained_vs_constant	pooled_within_gene_pcc	7	False	0.002557404169983679
scGPT static gene-token	hippocampus_donor_disjoint	ENSG00000100029	pretrained_vs_constant	section_centered_within_gene_pcc	7	False	0.0028185342655584478
scGPT static gene-token	hippocampus_donor_disjoint	ENSG00000100029	pretrained_vs_identity_shuffled	pooled_within_gene_pcc	7	False	0.015086452312623238
scGPT static gene-token	hippocampus_donor_disjoint	ENSG00000100029	pretrained_vs_identity_shuffled	section_centered_within_gene_pcc	7	False	0.015754207855561937
scGPT static gene-token	hippocampus_donor_disjoint	ENSG00000100029	pretrained_vs_random	pooled_within_gene_pcc	7	False	0.004851647958477044
scGPT static gene-token	hippocampus_donor_disjoint	ENSG00000100029	pretrained_vs_random	section_centered_within_gene_pcc	7	False	0.004744913756473272
scGPT static gene-token	hippocampus_donor_disjoint	ENSG00000100033	pretrained_vs_constant	pooled_within_gene_pcc	4	False	-0.0008231179507269287
scGPT static gene-token	hippocampus_donor_disjoint	ENSG00000100033	pretrained_vs_constant	section_centered_within_gene_pcc	4	False	0.009370041955332533
scGPT static gene-token	hippocampus_donor_disjoint	ENSG00000100033	pretrained_vs_identity_shuffled	pooled_within_gene_pcc	4	False	-0.0021977539263612956
scGPT static gene-token	hippocampus_donor_disjoint	ENSG00000100033	pretrained_vs_identity_shuffled	section_centered_within_gene_pcc	4	False	0.008987654134210701
scGPT static gene-token	hippocampus_donor_disjoint	ENSG00000100033	pretrained_vs_random	pooled_within_gene_pcc	4	False	0.0008810849777045379
scGPT static gene-token	hippocampus_donor_disjoint	ENSG00000100033	pretrained_vs_random	section_centered_within_gene_pcc	4	False	0.0095077548407371
scGPT static gene-token	hippocampus_donor_disjoint	ENSG00000100034	pretrained_vs_constant	pooled_within_gene_pcc	7	False	-0.016133946520916934
scGPT static gene-token	hippocampus_donor_disjoint	ENSG00000100034	pretrained_vs_constant	section_centered_within_gene_pcc	7	False	-0.018370902480054505
scGPT static gene-token	hippocampus_donor_disjoint	ENSG00000100034	pretrained_vs_identity_shuffled	pooled_within_gene_pcc	7	False	-0.0005054823354513627
scGPT static gene-token	hippocampus_donor_disjoint	ENSG00000100034	pretrained_vs_identity_shuffled	section_centered_within_gene_pcc	7	False	-0.000745469407222967
scGPT static gene-token	hippocampus_donor_disjoint	ENSG00000100034	pretrained_vs_random	pooled_within_gene_pcc	7	False	0.003242449526346197
scGPT static gene-token	hippocampus_donor_disjoint	ENSG00000100034	pretrained_vs_random	section_centered_within_gene_pcc	7	False	0.003165852771971465
scGPT static gene-token	hippocampus_donor_disjoint	ENSG00000100065	pretrained_vs_constant	pooled_within_gene_pcc	3	False	-0.015082846823440396
scGPT static gene-token	hippocampus_donor_disjoint	ENSG00000100065	pretrained_vs_constant	section_centered_within_gene_pcc	3	False	-0.006734493983114803
scGPT static gene-token	hippocampus_donor_disjoint	ENSG00000100065	pretrained_vs_identity_shuffled	pooled_within_gene_pcc	3	False	-0.005838893482094363
scGPT static gene-token	hippocampus_donor_disjoint	ENSG00000100065	pretrained_vs_identity_shuffled	section_centered_within_gene_pcc	3	False	-0.0023121752830888346
scGPT static gene-token	hippocampus_donor_disjoint	ENSG00000100065	pretrained_vs_random	pooled_within_gene_pcc	3	False	-0.013204039883724065
scGPT static gene-token	hippocampus_donor_disjoint	ENSG00000100065	pretrained_vs_random	section_centered_within_gene_pcc	3	False	-0.0029939391465499655
scGPT static gene-token	hippocampus_donor_disjoint	ENSG00000100068	pretrained_vs_constant	pooled_within_gene_pcc	3	False	-0.009845346535089802
scGPT static gene-token	hippocampus_donor_disjoint	ENSG00000100068	pretrained_vs_constant	section_centered_within_gene_pcc	3	False	-0.010034962261290135
scGPT static gene-token	hippocampus_donor_disjoint	ENSG00000100068	pretrained_vs_identity_shuffled	pooled_within_gene_pcc	3	False	-0.0012200550499960345
scGPT static gene-token	hippocampus_donor_disjoint	ENSG00000100068	pretrained_vs_identity_shuffled	section_centered_within_gene_pcc	3	False	-0.0014550586903309352
scGPT static gene-token	hippocampus_donor_disjoint	ENSG00000100068	pretrained_vs_random	pooled_within_gene_pcc	3	False	-0.007808389891246434
scGPT static gene-token	hippocampus_donor_disjoint	ENSG00000100068	pretrained_vs_random	section_centered_within_gene_pcc	3	False	-0.008792502180407802
scGPT static gene-token	hippocampus_donor_disjoint	ENSG00000100097	pretrained_vs_constant	pooled_within_gene_pcc	10	False	0.0188985953737548
scGPT static gene-token	hippocampus_donor_disjoint	ENSG00000100097	pretrained_vs_constant	section_centered_within_gene_pcc	10	False	0.051857023506980994
scGPT static gene-token	hippocampus_donor_disjoint	ENSG00000100097	pretrained_vs_identity_shuffled	pooled_within_gene_pcc	10	False	0.030334603533412868
scGPT static gene-token	hippocampus_donor_disjoint	ENSG00000100097	pretrained_vs_identity_shuffled	section_centered_within_gene_pcc	10	False	0.05733330321519983
scGPT static gene-token	hippocampus_donor_disjoint	ENSG00000100097	pretrained_vs_random	pooled_within_gene_pcc	10	False	0.05079333345561807
scGPT static gene-token	hippocampus_donor_disjoint	ENSG00000100097	pretrained_vs_random	section_centered_within_gene_pcc	10	False	0.07269298940510943
scGPT static gene-token	hippocampus_donor_disjoint	ENSG00000100099	pretrained_vs_constant	pooled_within_gene_pcc	7	False	-0.016052007253716135
scGPT static gene-token	hippocampus_donor_disjoint	ENSG00000100099	pretrained_vs_constant	section_centered_within_gene_pcc	7	False	-0.009080909640675197
scGPT static gene-token	hippocampus_donor_disjoint	ENSG00000100099	pretrained_vs_identity_shuffled	pooled_within_gene_pcc	7	False	0.008434581745043501
scGPT static gene-token	hippocampus_donor_disjoint	ENSG00000100099	pretrained_vs_identity_shuffled	section_centered_within_gene_pcc	7	False	0.0068333889678960135
scGPT static gene-token	hippocampus_donor_disjoint	ENSG00000100099	pretrained_vs_random	pooled_within_gene_pcc	7	False	0.004809296872502131
scGPT static gene-token	hippocampus_donor_disjoint	ENSG00000100099	pretrained_vs_random	section_centered_within_gene_pcc	7	False	0.004564165719915368
scGPT static gene-token	hippocampus_donor_disjoint	ENSG00000100106	pretrained_vs_constant	pooled_within_gene_pcc	6	False	-0.016827222708865
scGPT static gene-token	hippocampus_donor_disjoint	ENSG00000100106	pretrained_vs_constant	section_centered_within_gene_pcc	6	False	-0.0157145504415875
scGPT static gene-token	hippocampus_donor_disjoint	ENSG00000100106	pretrained_vs_identity_shuffled	pooled_within_gene_pcc	6	False	-0.010645740886532933
scGPT static gene-token	hippocampus_donor_disjoint	ENSG00000100106	pretrained_vs_identity_shuffled	section_centered_within_gene_pcc	6	False	-0.009994563282352433
scGPT static gene-token	hippocampus_donor_disjoint	ENSG00000100106	pretrained_vs_random	pooled_within_gene_pcc	6	False	-0.015612287483405934
scGPT static gene-token	hippocampus_donor_disjoint	ENSG00000100106	pretrained_vs_random	section_centered_within_gene_pcc	6	False	-0.015371704749345632
scGPT static gene-token	hippocampus_donor_disjoint	ENSG00000100138	pretrained_vs_constant	pooled_within_gene_pcc	10	False	0.03085480360068228
scGPT static gene-token	hippocampus_donor_disjoint	ENSG00000100138	pretrained_vs_constant	section_centered_within_gene_pcc	10	False	0.02453850821891775
scGPT static gene-token	hippocampus_donor_disjoint	ENSG00000100138	pretrained_vs_identity_shuffled	pooled_within_gene_pcc	10	False	0.07810799522446314
scGPT static gene-token	hippocampus_donor_disjoint	ENSG00000100138	pretrained_vs_identity_shuffled	section_centered_within_gene_pcc	10	False	0.061352652804665016
scGPT static gene-token	hippocampus_donor_disjoint	ENSG00000100138	pretrained_vs_random	pooled_within_gene_pcc	10	False	0.07066524748284668
scGPT static gene-token	hippocampus_donor_disjoint	ENSG00000100138	pretrained_vs_random	section_centered_within_gene_pcc	10	False	0.05602609018943769
scGPT static gene-token	hippocampus_donor_disjoint	ENSG00000100196	pretrained_vs_constant	pooled_within_gene_pcc	3	False	-0.008414996914942399
scGPT static gene-token	hippocampus_donor_disjoint	ENSG00000100196	pretrained_vs_constant	section_centered_within_gene_pcc	3	False	-0.008782289931304768
scGPT static gene-token	hippocampus_donor_disjoint	ENSG00000100196	pretrained_vs_identity_shuffled	pooled_within_gene_pcc	3	False	-0.0006689713587556002
scGPT static gene-token	hippocampus_donor_disjoint	ENSG00000100196	pretrained_vs_identity_shuffled	section_centered_within_gene_pcc	3	False	-0.001932789452794401
scGPT static gene-token	hippocampus_donor_disjoint	ENSG00000100196	pretrained_vs_random	pooled_within_gene_pcc	3	False	0.001808303150051067
scGPT static gene-token	hippocampus_donor_disjoint	ENSG00000100196	pretrained_vs_random	section_centered_within_gene_pcc	3	False	-0.0003108498313671322
scGPT static gene-token	hippocampus_donor_disjoint	ENSG00000100209	pretrained_vs_constant	pooled_within_gene_pcc	6	False	-0.0448385142816111
scGPT static gene-token	hippocampus_donor_disjoint	ENSG00000100209	pretrained_vs_constant	section_centered_within_gene_pcc	6	False	-0.0424406215813165
scGPT static gene-token	hippocampus_donor_disjoint	ENSG00000100209	pretrained_vs_identity_shuffled	pooled_within_gene_pcc	6	False	-0.04614544423500613
scGPT static gene-token	hippocampus_donor_disjoint	ENSG00000100209	pretrained_vs_identity_shuffled	section_centered_within_gene_pcc	6	False	-0.04286555009356837
scGPT static gene-token	hippocampus_donor_disjoint	ENSG00000100209	pretrained_vs_random	pooled_within_gene_pcc	6	False	-0.02507579423190613
scGPT static gene-token	hippocampus_donor_disjoint	ENSG00000100209	pretrained_vs_random	section_centered_within_gene_pcc	6	False	-0.019309450339255466
scGPT static gene-token	hippocampus_donor_disjoint	ENSG00000100218	pretrained_vs_constant	pooled_within_gene_pcc	5	False	-0.001350997985617904
scGPT static gene-token	hippocampus_donor_disjoint	ENSG00000100218	pretrained_vs_constant	section_centered_within_gene_pcc	5	False	-0.0007847641391205973
scGPT static gene-token	hippocampus_donor_disjoint	ENSG00000100218	pretrained_vs_identity_shuffled	pooled_within_gene_pcc	5	False	0.017189789653921
scGPT static gene-token	hippocampus_donor_disjoint	ENSG00000100218	pretrained_vs_identity_shuffled	section_centered_within_gene_pcc	5	False	0.019248080790323068
scGPT static gene-token	hippocampus_donor_disjoint	ENSG00000100218	pretrained_vs_random	pooled_within_gene_pcc	5	False	0.005278990261658401
scGPT static gene-token	hippocampus_donor_disjoint	ENSG00000100218	pretrained_vs_random	section_centered_within_gene_pcc	5	False	0.005714802340859036
scGPT static gene-token	hippocampus_donor_disjoint	ENSG00000100219	pretrained_vs_constant	pooled_within_gene_pcc	6	False	-0.022241260328474233
scGPT static gene-token	hippocampus_donor_disjoint	ENSG00000100219	pretrained_vs_constant	section_centered_within_gene_pcc	6	False	-0.021109989483548603
scGPT static gene-token	hippocampus_donor_disjoint	ENSG00000100219	pretrained_vs_identity_shuffled	pooled_within_gene_pcc	6	False	-0.0189283963516096
scGPT static gene-token	hippocampus_donor_disjoint	ENSG00000100219	pretrained_vs_identity_shuffled	section_centered_within_gene_pcc	6	False	-0.017969490754435068
scGPT static gene-token	hippocampus_donor_disjoint	ENSG00000100219	pretrained_vs_random	pooled_within_gene_pcc	6	False	-0.006545686792570472
scGPT static gene-token	hippocampus_donor_disjoint	ENSG00000100219	pretrained_vs_random	section_centered_within_gene_pcc	6	False	-0.0067570138269522325
scGPT static gene-token	hippocampus_donor_disjoint	ENSG00000100220	pretrained_vs_constant	pooled_within_gene_pcc	9	False	-0.010695535214850865
scGPT static gene-token	hippocampus_donor_disjoint	ENSG00000100220	pretrained_vs_constant	section_centered_within_gene_pcc	9	False	-0.008959818031444836
scGPT static gene-token	hippocampus_donor_disjoint	ENSG00000100220	pretrained_vs_identity_shuffled	pooled_within_gene_pcc	9	False	-0.0009638110954326614
scGPT static gene-token	hippocampus_donor_disjoint	ENSG00000100220	pretrained_vs_identity_shuffled	section_centered_within_gene_pcc	9	False	-0.00023652116167563464
scGPT static gene-token	hippocampus_donor_disjoint	ENSG00000100220	pretrained_vs_random	pooled_within_gene_pcc	9	False	-0.006962197010270038
scGPT static gene-token	hippocampus_donor_disjoint	ENSG00000100220	pretrained_vs_random	section_centered_within_gene_pcc	9	False	-0.00579488436845757
scGPT static gene-token	hippocampus_donor_disjoint	ENSG00000100221	pretrained_vs_constant	pooled_within_gene_pcc	8	False	-0.03224483439221903
scGPT static gene-token	hippocampus_donor_disjoint	ENSG00000100221	pretrained_vs_constant	section_centered_within_gene_pcc	8	False	-0.02501920971226553
scGPT static gene-token	hippocampus_donor_disjoint	ENSG00000100221	pretrained_vs_identity_shuffled	pooled_within_gene_pcc	8	False	0.00010613781559430195
scGPT static gene-token	hippocampus_donor_disjoint	ENSG00000100221	pretrained_vs_identity_shuffled	section_centered_within_gene_pcc	8	False	0.005811313141245241
scGPT static gene-token	hippocampus_donor_disjoint	ENSG00000100221	pretrained_vs_random	pooled_within_gene_pcc	8	False	0.049387430306547235
scGPT static gene-token	hippocampus_donor_disjoint	ENSG00000100221	pretrained_vs_random	section_centered_within_gene_pcc	8	False	0.06388293219617776
scGPT static gene-token	hippocampus_donor_disjoint	ENSG00000100246	pretrained_vs_constant	pooled_within_gene_pcc	8	False	0.007165202125827876
scGPT static gene-token	hippocampus_donor_disjoint	ENSG00000100246	pretrained_vs_constant	section_centered_within_gene_pcc	8	False	0.001134974755074819
scGPT static gene-token	hippocampus_donor_disjoint	ENSG00000100246	pretrained_vs_identity_shuffled	pooled_within_gene_pcc	8	False	0.04402204214808698
scGPT static gene-token	hippocampus_donor_disjoint	ENSG00000100246	pretrained_vs_identity_shuffled	section_centered_within_gene_pcc	8	False	0.027834736210591227
scGPT static gene-token	hippocampus_donor_disjoint	ENSG00000100246	pretrained_vs_random	pooled_within_gene_pcc	8	False	0.08947239129222595
scGPT static gene-token	hippocampus_donor_disjoint	ENSG00000100246	pretrained_vs_random	section_centered_within_gene_pcc	8	False	0.07586301755532092
scGPT static gene-token	hippocampus_donor_disjoint	ENSG00000100302	pretrained_vs_constant	pooled_within_gene_pcc	6	False	0.014951400053639272
scGPT static gene-token	hippocampus_donor_disjoint	ENSG00000100302	pretrained_vs_constant	section_centered_within_gene_pcc	6	False	0.012981713469738995
scGPT static gene-token	hippocampus_donor_disjoint	ENSG00000100302	pretrained_vs_identity_shuffled	pooled_within_gene_pcc	6	False	0.0707901599716412
scGPT static gene-token	hippocampus_donor_disjoint	ENSG00000100302	pretrained_vs_identity_shuffled	section_centered_within_gene_pcc	6	False	0.0758977453461132
scGPT static gene-token	hippocampus_donor_disjoint	ENSG00000100302	pretrained_vs_random	pooled_within_gene_pcc	6	False	0.035301825921223065
scGPT static gene-token	hippocampus_donor_disjoint	ENSG00000100302	pretrained_vs_random	section_centered_within_gene_pcc	6	False	0.029657727345807
scGPT static gene-token	hippocampus_donor_disjoint	ENSG00000100311	pretrained_vs_constant	pooled_within_gene_pcc	6	False	-0.011391004479909567
scGPT static gene-token	hippocampus_donor_disjoint	ENSG00000100311	pretrained_vs_constant	section_centered_within_gene_pcc	6	False	-0.013602421628537998
scGPT static gene-token	hippocampus_donor_disjoint	ENSG00000100311	pretrained_vs_identity_shuffled	pooled_within_gene_pcc	6	False	0.003931574600561635
scGPT static gene-token	hippocampus_donor_disjoint	ENSG00000100311	pretrained_vs_identity_shuffled	section_centered_within_gene_pcc	6	False	-0.0023320384857803966
scGPT static gene-token	hippocampus_donor_disjoint	ENSG00000100311	pretrained_vs_random	pooled_within_gene_pcc	6	False	0.017089031404383333
scGPT static gene-token	hippocampus_donor_disjoint	ENSG00000100311	pretrained_vs_random	section_centered_within_gene_pcc	6	False	0.007910540778358968
scGPT static gene-token	hippocampus_donor_disjoint	ENSG00000100314	pretrained_vs_constant	pooled_within_gene_pcc	9	False	0.053459381777085764
scGPT static gene-token	hippocampus_donor_disjoint	ENSG00000100314	pretrained_vs_constant	section_centered_within_gene_pcc	9	False	0.06770917414423767
scGPT static gene-token	hippocampus_donor_disjoint	ENSG00000100314	pretrained_vs_identity_shuffled	pooled_within_gene_pcc	9	False	0.06668429324122017
scGPT static gene-token	hippocampus_donor_disjoint	ENSG00000100314	pretrained_vs_identity_shuffled	section_centered_within_gene_pcc	9	False	0.10369047741731884
scGPT static gene-token	hippocampus_donor_disjoint	ENSG00000100314	pretrained_vs_random	pooled_within_gene_pcc	9	False	0.07715353477972287
scGPT static gene-token	hippocampus_donor_disjoint	ENSG00000100314	pretrained_vs_random	section_centered_within_gene_pcc	9	False	0.1135069853728331
scGPT static gene-token	hippocampus_donor_disjoint	ENSG00000100336	pretrained_vs_constant	pooled_within_gene_pcc	2	False	0.021434549461695266
scGPT static gene-token	hippocampus_donor_disjoint	ENSG00000100336	pretrained_vs_constant	section_centered_within_gene_pcc	2	False	0.026100941133804734
scGPT static gene-token	hippocampus_donor_disjoint	ENSG00000100336	pretrained_vs_identity_shuffled	pooled_within_gene_pcc	2	False	0.021515239255675334
scGPT static gene-token	hippocampus_donor_disjoint	ENSG00000100336	pretrained_vs_identity_shuffled	section_centered_within_gene_pcc	2	False	0.023367613600360933
scGPT static gene-token	hippocampus_donor_disjoint	ENSG00000100336	pretrained_vs_random	pooled_within_gene_pcc	2	False	0.021967206657547634
scGPT static gene-token	hippocampus_donor_disjoint	ENSG00000100336	pretrained_vs_random	section_centered_within_gene_pcc	2	False	0.027075249417221132
scGPT static gene-token	hippocampus_donor_disjoint	ENSG00000100348	pretrained_vs_constant	pooled_within_gene_pcc	9	False	0.0005500386086141432
scGPT static gene-token	hippocampus_donor_disjoint	ENSG00000100348	pretrained_vs_constant	section_centered_within_gene_pcc	9	False	0.0007113907298071284
scGPT static gene-token	hippocampus_donor_disjoint	ENSG00000100348	pretrained_vs_identity_shuffled	pooled_within_gene_pcc	9	False	0.022331504077019407
scGPT static gene-token	hippocampus_donor_disjoint	ENSG00000100348	pretrained_vs_identity_shuffled	section_centered_within_gene_pcc	9	False	0.023297472521075935
scGPT static gene-token	hippocampus_donor_disjoint	ENSG00000100348	pretrained_vs_random	pooled_within_gene_pcc	9	False	0.018452638078237674
scGPT static gene-token	hippocampus_donor_disjoint	ENSG00000100348	pretrained_vs_random	section_centered_within_gene_pcc	9	False	0.017632601623250796
scGPT static gene-token	hippocampus_donor_disjoint	ENSG00000100359	pretrained_vs_constant	pooled_within_gene_pcc	8	False	-0.014525678962774069
scGPT static gene-token	hippocampus_donor_disjoint	ENSG00000100359	pretrained_vs_constant	section_centered_within_gene_pcc	8	False	-0.008032330949746239
scGPT static gene-token	hippocampus_donor_disjoint	ENSG00000100359	pretrained_vs_identity_shuffled	pooled_within_gene_pcc	8	False	0.023778326259500406
scGPT static gene-token	hippocampus_donor_disjoint	ENSG00000100359	pretrained_vs_identity_shuffled	section_centered_within_gene_pcc	8	False	0.022344566965892893
scGPT static gene-token	hippocampus_donor_disjoint	ENSG00000100359	pretrained_vs_random	pooled_within_gene_pcc	8	False	0.014272172707915073
scGPT static gene-token	hippocampus_donor_disjoint	ENSG00000100359	pretrained_vs_random	section_centered_within_gene_pcc	8	False	0.019280237206050557
scGPT static gene-token	hippocampus_donor_disjoint	ENSG00000100364	pretrained_vs_constant	pooled_within_gene_pcc	10	False	-0.007593427296487533
scGPT static gene-token	hippocampus_donor_disjoint	ENSG00000100364	pretrained_vs_constant	section_centered_within_gene_pcc	10	False	0.0034070032504658343
scGPT static gene-token	hippocampus_donor_disjoint	ENSG00000100364	pretrained_vs_identity_shuffled	pooled_within_gene_pcc	10	False	0.0017095823721276677
scGPT static gene-token	hippocampus_donor_disjoint	ENSG00000100364	pretrained_vs_identity_shuffled	section_centered_within_gene_pcc	10	False	0.012962029491719734
scGPT static gene-token	hippocampus_donor_disjoint	ENSG00000100364	pretrained_vs_random	pooled_within_gene_pcc	10	False	0.008667766114575398
scGPT static gene-token	hippocampus_donor_disjoint	ENSG00000100364	pretrained_vs_random	section_centered_within_gene_pcc	10	False	0.008337741047671468
scGPT static gene-token	hippocampus_donor_disjoint	ENSG00000100368	pretrained_vs_constant	pooled_within_gene_pcc	3	False	-0.0044079312398256
scGPT static gene-token	hippocampus_donor_disjoint	ENSG00000100368	pretrained_vs_constant	section_centered_within_gene_pcc	3	False	-0.0009898698946178
scGPT static gene-token	hippocampus_donor_disjoint	ENSG00000100368	pretrained_vs_identity_shuffled	pooled_within_gene_pcc	3	False	-0.004842681276155233
scGPT static gene-token	hippocampus_donor_disjoint	ENSG00000100368	pretrained_vs_identity_shuffled	section_centered_within_gene_pcc	3	False	-0.0033763532460203
scGPT static gene-token	hippocampus_donor_disjoint	ENSG00000100368	pretrained_vs_random	pooled_within_gene_pcc	3	False	-0.004643951382712066
scGPT static gene-token	hippocampus_donor_disjoint	ENSG00000100368	pretrained_vs_random	section_centered_within_gene_pcc	3	False	-0.0020113446277283
scGPT static gene-token	hippocampus_donor_disjoint	ENSG00000100372	pretrained_vs_constant	pooled_within_gene_pcc	7	False	-0.030283369016546092
scGPT static gene-token	hippocampus_donor_disjoint	ENSG00000100372	pretrained_vs_constant	section_centered_within_gene_pcc	7	False	-0.026848888772470002
scGPT static gene-token	hippocampus_donor_disjoint	ENSG00000100372	pretrained_vs_identity_shuffled	pooled_within_gene_pcc	7	False	-0.0048245929846394975
scGPT static gene-token	hippocampus_donor_disjoint	ENSG00000100372	pretrained_vs_identity_shuffled	section_centered_within_gene_pcc	7	False	-0.002853348859782339
scGPT static gene-token	hippocampus_donor_disjoint	ENSG00000100372	pretrained_vs_random	pooled_within_gene_pcc	7	False	0.00015124540584159538
scGPT static gene-token	hippocampus_donor_disjoint	ENSG00000100372	pretrained_vs_random	section_centered_within_gene_pcc	7	False	0.006583003273073891
scGPT static gene-token	hippocampus_donor_disjoint	ENSG00000100387	pretrained_vs_constant	pooled_within_gene_pcc	10	False	-0.01422329951078343
scGPT static gene-token	hippocampus_donor_disjoint	ENSG00000100387	pretrained_vs_constant	section_centered_within_gene_pcc	10	False	-0.0051526678573530675
scGPT static gene-token	hippocampus_donor_disjoint	ENSG00000100387	pretrained_vs_identity_shuffled	pooled_within_gene_pcc	10	False	-0.019707304589234104
scGPT static gene-token	hippocampus_donor_disjoint	ENSG00000100387	pretrained_vs_identity_shuffled	section_centered_within_gene_pcc	10	False	-0.006545101598738871
scGPT static gene-token	hippocampus_donor_disjoint	ENSG00000100387	pretrained_vs_random	pooled_within_gene_pcc	10	False	0.005144971585172455
scGPT static gene-token	hippocampus_donor_disjoint	ENSG00000100387	pretrained_vs_random	section_centered_within_gene_pcc	10	False	0.009655878061832102
scGPT static gene-token	hippocampus_donor_disjoint	ENSG00000100393	pretrained_vs_constant	pooled_within_gene_pcc	7	False	-0.013552499526680162
scGPT static gene-token	hippocampus_donor_disjoint	ENSG00000100393	pretrained_vs_constant	section_centered_within_gene_pcc	7	False	-0.010487662607747772
scGPT static gene-token	hippocampus_donor_disjoint	ENSG00000100393	pretrained_vs_identity_shuffled	pooled_within_gene_pcc	7	False	0.011109738983600898
scGPT static gene-token	hippocampus_donor_disjoint	ENSG00000100393	pretrained_vs_identity_shuffled	section_centered_within_gene_pcc	7	False	0.010950774075148795
scGPT static gene-token	hippocampus_donor_disjoint	ENSG00000100393	pretrained_vs_random	pooled_within_gene_pcc	7	False	-0.00596841283793446
scGPT static gene-token	hippocampus_donor_disjoint	ENSG00000100393	pretrained_vs_random	section_centered_within_gene_pcc	7	False	-0.0037892363527502054
scGPT static gene-token	hippocampus_donor_disjoint	ENSG00000100395	pretrained_vs_constant	pooled_within_gene_pcc	8	False	0.0047906722872702685
scGPT static gene-token	hippocampus_donor_disjoint	ENSG00000100395	pretrained_vs_constant	section_centered_within_gene_pcc	8	False	0.005566089719631869
scGPT static gene-token	hippocampus_donor_disjoint	ENSG00000100395	pretrained_vs_identity_shuffled	pooled_within_gene_pcc	8	False	0.05112880301208706
scGPT static gene-token	hippocampus_donor_disjoint	ENSG00000100395	pretrained_vs_identity_shuffled	section_centered_within_gene_pcc	8	False	0.05936658225044312
scGPT static gene-token	hippocampus_donor_disjoint	ENSG00000100395	pretrained_vs_random	pooled_within_gene_pcc	8	False	0.030483408457486
scGPT static gene-token	hippocampus_donor_disjoint	ENSG00000100395	pretrained_vs_random	section_centered_within_gene_pcc	8	False	0.03222698534442623
scGPT static gene-token	hippocampus_donor_disjoint	ENSG00000100441	pretrained_vs_constant	pooled_within_gene_pcc	5	False	0.023800714217340934
scGPT static gene-token	hippocampus_donor_disjoint	ENSG00000100441	pretrained_vs_constant	section_centered_within_gene_pcc	5	False	0.020138323202617735
scGPT static gene-token	hippocampus_donor_disjoint	ENSG00000100441	pretrained_vs_identity_shuffled	pooled_within_gene_pcc	5	False	0.012235587547525665
scGPT static gene-token	hippocampus_donor_disjoint	ENSG00000100441	pretrained_vs_identity_shuffled	section_centered_within_gene_pcc	5	False	0.008430634753974167
scGPT static gene-token	hippocampus_donor_disjoint	ENSG00000100441	pretrained_vs_random	pooled_within_gene_pcc	5	False	0.011118018864892732
scGPT static gene-token	hippocampus_donor_disjoint	ENSG00000100441	pretrained_vs_random	section_centered_within_gene_pcc	5	False	0.010489531530044435
scGPT static gene-token	hippocampus_donor_disjoint	ENSG00000100450	pretrained_vs_constant	pooled_within_gene_pcc	2	False	0.008830964289925835
scGPT static gene-token	hippocampus_donor_disjoint	ENSG00000100450	pretrained_vs_constant	section_centered_within_gene_pcc	2	False	0.0089622566295622
scGPT static gene-token	hippocampus_donor_disjoint	ENSG00000100450	pretrained_vs_identity_shuffled	pooled_within_gene_pcc	2	False	0.0102029934393276
scGPT static gene-token	hippocampus_donor_disjoint	ENSG00000100450	pretrained_vs_identity_shuffled	section_centered_within_gene_pcc	2	False	0.009711782844882067
scGPT static gene-token	hippocampus_donor_disjoint	ENSG00000100450	pretrained_vs_random	pooled_within_gene_pcc	2	False	0.005579153941674434
scGPT static gene-token	hippocampus_donor_disjoint	ENSG00000100450	pretrained_vs_random	section_centered_within_gene_pcc	2	False	0.005044387522485467
scGPT static gene-token	hippocampus_donor_disjoint	ENSG00000100453	pretrained_vs_constant	pooled_within_gene_pcc	2	False	-0.006430343935317433
scGPT static gene-token	hippocampus_donor_disjoint	ENSG00000100453	pretrained_vs_constant	section_centered_within_gene_pcc	2	False	-0.008044881358018367
scGPT static gene-token	hippocampus_donor_disjoint	ENSG00000100453	pretrained_vs_identity_shuffled	pooled_within_gene_pcc	2	False	-0.008372546896416666
scGPT static gene-token	hippocampus_donor_disjoint	ENSG00000100453	pretrained_vs_identity_shuffled	section_centered_within_gene_pcc	2	False	-0.0105363491816055
scGPT static gene-token	hippocampus_donor_disjoint	ENSG00000100453	pretrained_vs_random	pooled_within_gene_pcc	2	False	-0.005059589757288666
scGPT static gene-token	hippocampus_donor_disjoint	ENSG00000100453	pretrained_vs_random	section_centered_within_gene_pcc	2	False	-0.006235482376609799
scGPT static gene-token	hippocampus_donor_disjoint	ENSG00000100473	pretrained_vs_constant	pooled_within_gene_pcc	5	False	0.004874683102047629
scGPT static gene-token	hippocampus_donor_disjoint	ENSG00000100473	pretrained_vs_constant	section_centered_within_gene_pcc	5	False	0.0032604444107535943
scGPT static gene-token	hippocampus_donor_disjoint	ENSG00000100473	pretrained_vs_identity_shuffled	pooled_within_gene_pcc	5	False	0.02071124917174493
scGPT static gene-token	hippocampus_donor_disjoint	ENSG00000100473	pretrained_vs_identity_shuffled	section_centered_within_gene_pcc	5	False	0.021028986611215956
scGPT static gene-token	hippocampus_donor_disjoint	ENSG00000100473	pretrained_vs_random	pooled_within_gene_pcc	5	False	0.0331348169825892
scGPT static gene-token	hippocampus_donor_disjoint	ENSG00000100473	pretrained_vs_random	section_centered_within_gene_pcc	5	False	0.0416132831694268
scGPT static gene-token	hippocampus_donor_disjoint	ENSG00000100490	pretrained_vs_constant	pooled_within_gene_pcc	3	False	0.0041563033451921
scGPT static gene-token	hippocampus_donor_disjoint	ENSG00000100490	pretrained_vs_constant	section_centered_within_gene_pcc	3	False	0.007222511610328999
scGPT static gene-token	hippocampus_donor_disjoint	ENSG00000100490	pretrained_vs_identity_shuffled	pooled_within_gene_pcc	3	False	0.01490497116404193
scGPT static gene-token	hippocampus_donor_disjoint	ENSG00000100490	pretrained_vs_identity_shuffled	section_centered_within_gene_pcc	3	False	0.014215469844171732
scGPT static gene-token	hippocampus_donor_disjoint	ENSG00000100490	pretrained_vs_random	pooled_within_gene_pcc	3	False	0.015728055476670968
scGPT static gene-token	hippocampus_donor_disjoint	ENSG00000100490	pretrained_vs_random	section_centered_within_gene_pcc	3	False	0.014576459399193232
scGPT static gene-token	hippocampus_donor_disjoint	ENSG00000100519	pretrained_vs_constant	pooled_within_gene_pcc	10	False	-0.0007426453829431634
scGPT static gene-token	hippocampus_donor_disjoint	ENSG00000100519	pretrained_vs_constant	section_centered_within_gene_pcc	10	False	0.0010817534316384565
scGPT static gene-token	hippocampus_donor_disjoint	ENSG00000100519	pretrained_vs_identity_shuffled	pooled_within_gene_pcc	10	False	0.04801058357899914
scGPT static gene-token	hippocampus_donor_disjoint	ENSG00000100519	pretrained_vs_identity_shuffled	section_centered_within_gene_pcc	10	False	0.044791562090359394
scGPT static gene-token	hippocampus_donor_disjoint	ENSG00000100519	pretrained_vs_random	pooled_within_gene_pcc	10	False	-0.01635350787678916
scGPT static gene-token	hippocampus_donor_disjoint	ENSG00000100519	pretrained_vs_random	section_centered_within_gene_pcc	10	False	-0.011936295618510256
scGPT static gene-token	hippocampus_donor_disjoint	ENSG00000100526	pretrained_vs_constant	pooled_within_gene_pcc	4	False	-0.0133891577743419
scGPT static gene-token	hippocampus_donor_disjoint	ENSG00000100526	pretrained_vs_constant	section_centered_within_gene_pcc	4	False	-0.01313904132665814
scGPT static gene-token	hippocampus_donor_disjoint	ENSG00000100526	pretrained_vs_identity_shuffled	pooled_within_gene_pcc	4	False	-0.022317971488212865
scGPT static gene-token	hippocampus_donor_disjoint	ENSG00000100526	pretrained_vs_identity_shuffled	section_centered_within_gene_pcc	4	False	-0.018239042544150735
scGPT static gene-token	hippocampus_donor_disjoint	ENSG00000100526	pretrained_vs_random	pooled_within_gene_pcc	4	False	0.012590442562514834
scGPT static gene-token	hippocampus_donor_disjoint	ENSG00000100526	pretrained_vs_random	section_centered_within_gene_pcc	4	False	0.004852568778587064
scGPT static gene-token	hippocampus_donor_disjoint	ENSG00000100575	pretrained_vs_constant	pooled_within_gene_pcc	7	False	0.004624338417516638
scGPT static gene-token	hippocampus_donor_disjoint	ENSG00000100575	pretrained_vs_constant	section_centered_within_gene_pcc	7	False	0.003579698830897824
scGPT static gene-token	hippocampus_donor_disjoint	ENSG00000100575	pretrained_vs_identity_shuffled	pooled_within_gene_pcc	7	False	0.007997420513281875
scGPT static gene-token	hippocampus_donor_disjoint	ENSG00000100575	pretrained_vs_identity_shuffled	section_centered_within_gene_pcc	7	False	0.007323941678155384
scGPT static gene-token	hippocampus_donor_disjoint	ENSG00000100575	pretrained_vs_random	pooled_within_gene_pcc	7	False	0.05239667589972911
scGPT static gene-token	hippocampus_donor_disjoint	ENSG00000100575	pretrained_vs_random	section_centered_within_gene_pcc	7	False	0.05117264079413739
scGPT static gene-token	hippocampus_donor_disjoint	ENSG00000100802	pretrained_vs_constant	pooled_within_gene_pcc	4	False	-0.005842030394718899
scGPT static gene-token	hippocampus_donor_disjoint	ENSG00000100802	pretrained_vs_constant	section_centered_within_gene_pcc	4	False	-0.004447300170990568
scGPT static gene-token	hippocampus_donor_disjoint	ENSG00000100802	pretrained_vs_identity_shuffled	pooled_within_gene_pcc	4	False	-0.004689507990104
scGPT static gene-token	hippocampus_donor_disjoint	ENSG00000100802	pretrained_vs_identity_shuffled	section_centered_within_gene_pcc	4	False	-0.0023817284592758344
scGPT static gene-token	hippocampus_donor_disjoint	ENSG00000100802	pretrained_vs_random	pooled_within_gene_pcc	4	False	-0.003403529817404266
scGPT static gene-token	hippocampus_donor_disjoint	ENSG00000100802	pretrained_vs_random	section_centered_within_gene_pcc	4	False	-0.0023844729654643342
scGPT static gene-token	hippocampus_donor_disjoint	ENSG00000100811	pretrained_vs_constant	pooled_within_gene_pcc	9	False	-0.009230216105553959
scGPT static gene-token	hippocampus_donor_disjoint	ENSG00000100811	pretrained_vs_constant	section_centered_within_gene_pcc	9	False	-0.00743925482675406
scGPT static gene-token	hippocampus_donor_disjoint	ENSG00000100811	pretrained_vs_identity_shuffled	pooled_within_gene_pcc	9	False	0.014347670777605617
scGPT static gene-token	hippocampus_donor_disjoint	ENSG00000100811	pretrained_vs_identity_shuffled	section_centered_within_gene_pcc	9	False	0.01302273815576499
scGPT static gene-token	hippocampus_donor_disjoint	ENSG00000100811	pretrained_vs_random	pooled_within_gene_pcc	9	False	-0.014504402594983265
scGPT static gene-token	hippocampus_donor_disjoint	ENSG00000100811	pretrained_vs_random	section_centered_within_gene_pcc	9	False	-0.013043350414614166
scGPT static gene-token	hippocampus_donor_disjoint	ENSG00000100852	pretrained_vs_constant	pooled_within_gene_pcc	10	False	-0.03559535167323777
scGPT static gene-token	hippocampus_donor_disjoint	ENSG00000100852	pretrained_vs_constant	section_centered_within_gene_pcc	10	False	-0.023174892680393164
scGPT static gene-token	hippocampus_donor_disjoint	ENSG00000100852	pretrained_vs_identity_shuffled	pooled_within_gene_pcc	10	False	-0.025277042354911964
scGPT static gene-token	hippocampus_donor_disjoint	ENSG00000100852	pretrained_vs_identity_shuffled	section_centered_within_gene_pcc	10	False	-0.015908538322558733
scGPT static gene-token	hippocampus_donor_disjoint	ENSG00000100852	pretrained_vs_random	pooled_within_gene_pcc	10	False	-0.030867923947259037
scGPT static gene-token	hippocampus_donor_disjoint	ENSG00000100852	pretrained_vs_random	section_centered_within_gene_pcc	10	False	-0.019527749915908766
scGPT static gene-token	hippocampus_donor_disjoint	ENSG00000100883	pretrained_vs_constant	pooled_within_gene_pcc	8	False	-0.016783947190532427
scGPT static gene-token	hippocampus_donor_disjoint	ENSG00000100883	pretrained_vs_constant	section_centered_within_gene_pcc	8	False	-0.009244888256613895
scGPT static gene-token	hippocampus_donor_disjoint	ENSG00000100883	pretrained_vs_identity_shuffled	pooled_within_gene_pcc	8	False	0.009246081068693304
scGPT static gene-token	hippocampus_donor_disjoint	ENSG00000100883	pretrained_vs_identity_shuffled	section_centered_within_gene_pcc	8	False	0.020135220800566938
scGPT static gene-token	hippocampus_donor_disjoint	ENSG00000100883	pretrained_vs_random	pooled_within_gene_pcc	8	False	0.008123473425462033
scGPT static gene-token	hippocampus_donor_disjoint	ENSG00000100883	pretrained_vs_random	section_centered_within_gene_pcc	8	False	0.011051101610684436
scGPT static gene-token	hippocampus_donor_disjoint	ENSG00000100884	pretrained_vs_constant	pooled_within_gene_pcc	10	False	0.06251420932389336
scGPT static gene-token	hippocampus_donor_disjoint	ENSG00000100884	pretrained_vs_constant	section_centered_within_gene_pcc	10	False	0.04556931414650343
scGPT static gene-token	hippocampus_donor_disjoint	ENSG00000100884	pretrained_vs_identity_shuffled	pooled_within_gene_pcc	10	False	0.04658183994390199
scGPT static gene-token	hippocampus_donor_disjoint	ENSG00000100884	pretrained_vs_identity_shuffled	section_centered_within_gene_pcc	10	False	0.03205602829335532
scGPT static gene-token	hippocampus_donor_disjoint	ENSG00000100884	pretrained_vs_random	pooled_within_gene_pcc	10	False	0.06591306395871059
scGPT static gene-token	hippocampus_donor_disjoint	ENSG00000100884	pretrained_vs_random	section_centered_within_gene_pcc	10	False	0.0499259663565941
scGPT static gene-token	hippocampus_donor_disjoint	ENSG00000100888	pretrained_vs_constant	pooled_within_gene_pcc	8	False	-0.0017975598413609388
scGPT static gene-token	hippocampus_donor_disjoint	ENSG00000100888	pretrained_vs_constant	section_centered_within_gene_pcc	8	False	-0.0019685102736222704
scGPT static gene-token	hippocampus_donor_disjoint	ENSG00000100888	pretrained_vs_identity_shuffled	pooled_within_gene_pcc	8	False	0.008467445137817498
scGPT static gene-token	hippocampus_donor_disjoint	ENSG00000100888	pretrained_vs_identity_shuffled	section_centered_within_gene_pcc	8	False	0.008133890856064308
scGPT static gene-token	hippocampus_donor_disjoint	ENSG00000100888	pretrained_vs_random	pooled_within_gene_pcc	8	False	0.009236278082799657
scGPT static gene-token	hippocampus_donor_disjoint	ENSG00000100888	pretrained_vs_random	section_centered_within_gene_pcc	8	False	0.009405637925464805
scGPT static gene-token	hippocampus_donor_disjoint	ENSG00000100934	pretrained_vs_constant	pooled_within_gene_pcc	8	False	-0.009495977724044286
scGPT static gene-token	hippocampus_donor_disjoint	ENSG00000100934	pretrained_vs_constant	section_centered_within_gene_pcc	8	False	-0.007720705817819103
scGPT static gene-token	hippocampus_donor_disjoint	ENSG00000100934	pretrained_vs_identity_shuffled	pooled_within_gene_pcc	8	False	0.02260997890567086
scGPT static gene-token	hippocampus_donor_disjoint	ENSG00000100934	pretrained_vs_identity_shuffled	section_centered_within_gene_pcc	8	False	0.02364291867604104
scGPT static gene-token	hippocampus_donor_disjoint	ENSG00000100934	pretrained_vs_random	pooled_within_gene_pcc	8	False	0.013028339005611025
scGPT static gene-token	hippocampus_donor_disjoint	ENSG00000100934	pretrained_vs_random	section_centered_within_gene_pcc	8	False	0.011998880250337365
scGPT static gene-token	hippocampus_donor_disjoint	ENSG00000101003	pretrained_vs_constant	pooled_within_gene_pcc	3	False	-0.009184562763209636
scGPT static gene-token	hippocampus_donor_disjoint	ENSG00000101003	pretrained_vs_constant	section_centered_within_gene_pcc	3	False	-0.0099400157418075
scGPT static gene-token	hippocampus_donor_disjoint	ENSG00000101003	pretrained_vs_identity_shuffled	pooled_within_gene_pcc	3	False	0.0024359339006433966
scGPT static gene-token	hippocampus_donor_disjoint	ENSG00000101003	pretrained_vs_identity_shuffled	section_centered_within_gene_pcc	3	False	0.002491174138890167
scGPT static gene-token	hippocampus_donor_disjoint	ENSG00000101003	pretrained_vs_random	pooled_within_gene_pcc	3	False	-0.00980837164645377
scGPT static gene-token	hippocampus_donor_disjoint	ENSG00000101003	pretrained_vs_random	section_centered_within_gene_pcc	3	False	-0.010628289893082602
scGPT static gene-token	hippocampus_donor_disjoint	ENSG00000101049	pretrained_vs_constant	pooled_within_gene_pcc	4	False	0.026280114787563563
scGPT static gene-token	hippocampus_donor_disjoint	ENSG00000101049	pretrained_vs_constant	section_centered_within_gene_pcc	4	False	0.026640108705361834
scGPT static gene-token	hippocampus_donor_disjoint	ENSG00000101049	pretrained_vs_identity_shuffled	pooled_within_gene_pcc	4	False	0.021968667423234296
scGPT static gene-token	hippocampus_donor_disjoint	ENSG00000101049	pretrained_vs_identity_shuffled	section_centered_within_gene_pcc	4	False	0.021518521892529202
scGPT static gene-token	hippocampus_donor_disjoint	ENSG00000101049	pretrained_vs_random	pooled_within_gene_pcc	4	False	0.01849651053964763
scGPT static gene-token	hippocampus_donor_disjoint	ENSG00000101049	pretrained_vs_random	section_centered_within_gene_pcc	4	False	0.019924589527563732
scGPT static gene-token	hippocampus_donor_disjoint	ENSG00000101182	pretrained_vs_constant	pooled_within_gene_pcc	10	False	0.012573473168580698
scGPT static gene-token	hippocampus_donor_disjoint	ENSG00000101182	pretrained_vs_constant	section_centered_within_gene_pcc	10	False	0.00956473979257147
scGPT static gene-token	hippocampus_donor_disjoint	ENSG00000101182	pretrained_vs_identity_shuffled	pooled_within_gene_pcc	10	False	0.0320774567087679
scGPT static gene-token	hippocampus_donor_disjoint	ENSG00000101182	pretrained_vs_identity_shuffled	section_centered_within_gene_pcc	10	False	0.027761902360226604
scGPT static gene-token	hippocampus_donor_disjoint	ENSG00000101182	pretrained_vs_random	pooled_within_gene_pcc	10	False	0.007034546848447509
scGPT static gene-token	hippocampus_donor_disjoint	ENSG00000101182	pretrained_vs_random	section_centered_within_gene_pcc	10	False	0.005244171861736396
scGPT static gene-token	hippocampus_donor_disjoint	ENSG00000101191	pretrained_vs_constant	pooled_within_gene_pcc	7	False	-0.018043849781277068
scGPT static gene-token	hippocampus_donor_disjoint	ENSG00000101191	pretrained_vs_constant	section_centered_within_gene_pcc	7	False	-0.015029140387138868
scGPT static gene-token	hippocampus_donor_disjoint	ENSG00000101191	pretrained_vs_identity_shuffled	pooled_within_gene_pcc	7	False	0.047845974145571436
scGPT static gene-token	hippocampus_donor_disjoint	ENSG00000101191	pretrained_vs_identity_shuffled	section_centered_within_gene_pcc	7	False	0.04946113936301074
scGPT static gene-token	hippocampus_donor_disjoint	ENSG00000101191	pretrained_vs_random	pooled_within_gene_pcc	7	False	-0.0074634455189523385
scGPT static gene-token	hippocampus_donor_disjoint	ENSG00000101191	pretrained_vs_random	section_centered_within_gene_pcc	7	False	-0.007285662659834606
scGPT static gene-token	hippocampus_donor_disjoint	ENSG00000101193	pretrained_vs_constant	pooled_within_gene_pcc	8	False	0.011068106532739763
scGPT static gene-token	hippocampus_donor_disjoint	ENSG00000101193	pretrained_vs_constant	section_centered_within_gene_pcc	8	False	0.009821121213209105
scGPT static gene-token	hippocampus_donor_disjoint	ENSG00000101193	pretrained_vs_identity_shuffled	pooled_within_gene_pcc	8	False	0.04166579819693226
scGPT static gene-token	hippocampus_donor_disjoint	ENSG00000101193	pretrained_vs_identity_shuffled	section_centered_within_gene_pcc	8	False	0.03855774175210049
scGPT static gene-token	hippocampus_donor_disjoint	ENSG00000101193	pretrained_vs_random	pooled_within_gene_pcc	8	False	0.05449903766865679
scGPT static gene-token	hippocampus_donor_disjoint	ENSG00000101193	pretrained_vs_random	section_centered_within_gene_pcc	8	False	0.05002580564451526
scGPT static gene-token	hippocampus_donor_disjoint	ENSG00000101199	pretrained_vs_constant	pooled_within_gene_pcc	8	False	-0.020519608159918396
scGPT static gene-token	hippocampus_donor_disjoint	ENSG00000101199	pretrained_vs_constant	section_centered_within_gene_pcc	8	False	-0.0190359656042569
scGPT static gene-token	hippocampus_donor_disjoint	ENSG00000101199	pretrained_vs_identity_shuffled	pooled_within_gene_pcc	8	False	-0.023431848290686435
scGPT static gene-token	hippocampus_donor_disjoint	ENSG00000101199	pretrained_vs_identity_shuffled	section_centered_within_gene_pcc	8	False	-0.02222893038709033
scGPT static gene-token	hippocampus_donor_disjoint	ENSG00000101199	pretrained_vs_random	pooled_within_gene_pcc	8	False	0.01635282353536396
scGPT static gene-token	hippocampus_donor_disjoint	ENSG00000101199	pretrained_vs_random	section_centered_within_gene_pcc	8	False	0.018682642622398996
scGPT static gene-token	hippocampus_donor_disjoint	ENSG00000101247	pretrained_vs_constant	pooled_within_gene_pcc	7	False	0.0035933285134008286
scGPT static gene-token	hippocampus_donor_disjoint	ENSG00000101247	pretrained_vs_constant	section_centered_within_gene_pcc	7	False	0.0019085895671234105
scGPT static gene-token	hippocampus_donor_disjoint	ENSG00000101247	pretrained_vs_identity_shuffled	pooled_within_gene_pcc	7	False	0.004216963132563228
scGPT static gene-token	hippocampus_donor_disjoint	ENSG00000101247	pretrained_vs_identity_shuffled	section_centered_within_gene_pcc	7	False	0.0021267617584984355
scGPT static gene-token	hippocampus_donor_disjoint	ENSG00000101247	pretrained_vs_random	pooled_within_gene_pcc	7	False	0.01949820604582866
scGPT static gene-token	hippocampus_donor_disjoint	ENSG00000101247	pretrained_vs_random	section_centered_within_gene_pcc	7	False	0.016265155034101166
scGPT static gene-token	hippocampus_donor_disjoint	ENSG00000101294	pretrained_vs_constant	pooled_within_gene_pcc	9	False	-0.018377353254158634
scGPT static gene-token	hippocampus_donor_disjoint	ENSG00000101294	pretrained_vs_constant	section_centered_within_gene_pcc	9	False	-0.010418643198549063
scGPT static gene-token	hippocampus_donor_disjoint	ENSG00000101294	pretrained_vs_identity_shuffled	pooled_within_gene_pcc	9	False	0.02267553565304097
scGPT static gene-token	hippocampus_donor_disjoint	ENSG00000101294	pretrained_vs_identity_shuffled	section_centered_within_gene_pcc	9	False	0.024097799059829964
scGPT static gene-token	hippocampus_donor_disjoint	ENSG00000101294	pretrained_vs_random	pooled_within_gene_pcc	9	False	-0.008331426440967996
scGPT static gene-token	hippocampus_donor_disjoint	ENSG00000101294	pretrained_vs_random	section_centered_within_gene_pcc	9	False	-0.0029810421835563725
scGPT static gene-token	hippocampus_donor_disjoint	ENSG00000101306	pretrained_vs_constant	pooled_within_gene_pcc	3	False	-0.0097150611908164
scGPT static gene-token	hippocampus_donor_disjoint	ENSG00000101306	pretrained_vs_constant	section_centered_within_gene_pcc	3	False	-0.009773624603526467
scGPT static gene-token	hippocampus_donor_disjoint	ENSG00000101306	pretrained_vs_identity_shuffled	pooled_within_gene_pcc	3	False	-0.007489993442925734
scGPT static gene-token	hippocampus_donor_disjoint	ENSG00000101306	pretrained_vs_identity_shuffled	section_centered_within_gene_pcc	3	False	-0.007771725153695235
scGPT static gene-token	hippocampus_donor_disjoint	ENSG00000101306	pretrained_vs_random	pooled_within_gene_pcc	3	False	-0.007211793677038166
scGPT static gene-token	hippocampus_donor_disjoint	ENSG00000101306	pretrained_vs_random	section_centered_within_gene_pcc	3	False	-0.007526909250553234
scGPT static gene-token	hippocampus_donor_disjoint	ENSG00000101307	pretrained_vs_constant	pooled_within_gene_pcc	2	False	0.000915684970670233
scGPT static gene-token	hippocampus_donor_disjoint	ENSG00000101307	pretrained_vs_constant	section_centered_within_gene_pcc	2	False	0.0009425366968249332
scGPT static gene-token	hippocampus_donor_disjoint	ENSG00000101307	pretrained_vs_identity_shuffled	pooled_within_gene_pcc	2	False	0.0029642184422837997
scGPT static gene-token	hippocampus_donor_disjoint	ENSG00000101307	pretrained_vs_identity_shuffled	section_centered_within_gene_pcc	2	False	0.0028365840149583
scGPT static gene-token	hippocampus_donor_disjoint	ENSG00000101307	pretrained_vs_random	pooled_within_gene_pcc	2	False	0.0019001582509248999
scGPT static gene-token	hippocampus_donor_disjoint	ENSG00000101307	pretrained_vs_random	section_centered_within_gene_pcc	2	False	0.0019327570003354003
scGPT static gene-token	hippocampus_donor_disjoint	ENSG00000101350	pretrained_vs_constant	pooled_within_gene_pcc	9	False	0.02251755910243537
scGPT static gene-token	hippocampus_donor_disjoint	ENSG00000101350	pretrained_vs_constant	section_centered_within_gene_pcc	9	False	0.02099440212899087
scGPT static gene-token	hippocampus_donor_disjoint	ENSG00000101350	pretrained_vs_identity_shuffled	pooled_within_gene_pcc	9	False	0.08256775203297705
scGPT static gene-token	hippocampus_donor_disjoint	ENSG00000101350	pretrained_vs_identity_shuffled	section_centered_within_gene_pcc	9	False	0.0813049626550415
scGPT static gene-token	hippocampus_donor_disjoint	ENSG00000101350	pretrained_vs_random	pooled_within_gene_pcc	9	False	0.008743854325558234
scGPT static gene-token	hippocampus_donor_disjoint	ENSG00000101350	pretrained_vs_random	section_centered_within_gene_pcc	9	False	0.007819975648990368
scGPT static gene-token	hippocampus_donor_disjoint	ENSG00000101391	pretrained_vs_constant	pooled_within_gene_pcc	7	False	0.02373748988047326
scGPT static gene-token	hippocampus_donor_disjoint	ENSG00000101391	pretrained_vs_constant	section_centered_within_gene_pcc	7	False	0.01771343081329359
scGPT static gene-token	hippocampus_donor_disjoint	ENSG00000101391	pretrained_vs_identity_shuffled	pooled_within_gene_pcc	7	False	0.02030855793482733
scGPT static gene-token	hippocampus_donor_disjoint	ENSG00000101391	pretrained_vs_identity_shuffled	section_centered_within_gene_pcc	7	False	0.017115610670998937
scGPT static gene-token	hippocampus_donor_disjoint	ENSG00000101391	pretrained_vs_random	pooled_within_gene_pcc	7	False	0.015026833238974227
scGPT static gene-token	hippocampus_donor_disjoint	ENSG00000101391	pretrained_vs_random	section_centered_within_gene_pcc	7	False	0.012625396361007632
scGPT static gene-token	hippocampus_donor_disjoint	ENSG00000101412	pretrained_vs_constant	pooled_within_gene_pcc	4	False	0.007417353645863402
scGPT static gene-token	hippocampus_donor_disjoint	ENSG00000101412	pretrained_vs_constant	section_centered_within_gene_pcc	4	False	0.0029332523317623324
scGPT static gene-token	hippocampus_donor_disjoint	ENSG00000101412	pretrained_vs_identity_shuffled	pooled_within_gene_pcc	4	False	0.01371030900039627
scGPT static gene-token	hippocampus_donor_disjoint	ENSG00000101412	pretrained_vs_identity_shuffled	section_centered_within_gene_pcc	4	False	0.013862420967182034
scGPT static gene-token	hippocampus_donor_disjoint	ENSG00000101412	pretrained_vs_random	pooled_within_gene_pcc	4	False	0.015927197967270167
scGPT static gene-token	hippocampus_donor_disjoint	ENSG00000101412	pretrained_vs_random	section_centered_within_gene_pcc	4	False	0.016572705241909264
scGPT static gene-token	hippocampus_donor_disjoint	ENSG00000101438	pretrained_vs_constant	pooled_within_gene_pcc	7	False	0.011918338766237666
scGPT static gene-token	hippocampus_donor_disjoint	ENSG00000101438	pretrained_vs_constant	section_centered_within_gene_pcc	7	False	0.0035939046162803967
scGPT static gene-token	hippocampus_donor_disjoint	ENSG00000101438	pretrained_vs_identity_shuffled	pooled_within_gene_pcc	7	False	0.023603105426228465
scGPT static gene-token	hippocampus_donor_disjoint	ENSG00000101438	pretrained_vs_identity_shuffled	section_centered_within_gene_pcc	7	False	0.016211684678329796
scGPT static gene-token	hippocampus_donor_disjoint	ENSG00000101438	pretrained_vs_random	pooled_within_gene_pcc	7	False	0.08341804080336457
scGPT static gene-token	hippocampus_donor_disjoint	ENSG00000101438	pretrained_vs_random	section_centered_within_gene_pcc	7	False	0.06843986589426089
scGPT static gene-token	hippocampus_donor_disjoint	ENSG00000101440	pretrained_vs_constant	pooled_within_gene_pcc	2	False	0.0011006468716982336
scGPT static gene-token	hippocampus_donor_disjoint	ENSG00000101440	pretrained_vs_constant	section_centered_within_gene_pcc	2	False	0.0008584411398923332
scGPT static gene-token	hippocampus_donor_disjoint	ENSG00000101440	pretrained_vs_identity_shuffled	pooled_within_gene_pcc	2	False	-0.0003512504452621998
scGPT static gene-token	hippocampus_donor_disjoint	ENSG00000101440	pretrained_vs_identity_shuffled	section_centered_within_gene_pcc	2	False	-0.0003345236296161999
scGPT static gene-token	hippocampus_donor_disjoint	ENSG00000101440	pretrained_vs_random	pooled_within_gene_pcc	2	False	-0.0017394122323828333
scGPT static gene-token	hippocampus_donor_disjoint	ENSG00000101440	pretrained_vs_random	section_centered_within_gene_pcc	2	False	-0.0019523498791535997
scGPT static gene-token	hippocampus_donor_disjoint	ENSG00000101493	pretrained_vs_constant	pooled_within_gene_pcc	5	False	-0.006398331280330706
scGPT static gene-token	hippocampus_donor_disjoint	ENSG00000101493	pretrained_vs_constant	section_centered_within_gene_pcc	5	False	-0.00881312071679391
scGPT static gene-token	hippocampus_donor_disjoint	ENSG00000101493	pretrained_vs_identity_shuffled	pooled_within_gene_pcc	5	False	-0.0011853284610301347
scGPT static gene-token	hippocampus_donor_disjoint	ENSG00000101493	pretrained_vs_identity_shuffled	section_centered_within_gene_pcc	5	False	-0.007002222684598704
scGPT static gene-token	hippocampus_donor_disjoint	ENSG00000101493	pretrained_vs_random	pooled_within_gene_pcc	5	False	0.003648696910298561
scGPT static gene-token	hippocampus_donor_disjoint	ENSG00000101493	pretrained_vs_random	section_centered_within_gene_pcc	5	False	0.0017819547166581285
scGPT static gene-token	hippocampus_donor_disjoint	ENSG00000101544	pretrained_vs_constant	pooled_within_gene_pcc	6	False	-0.020691970362418568
scGPT static gene-token	hippocampus_donor_disjoint	ENSG00000101544	pretrained_vs_constant	section_centered_within_gene_pcc	6	False	-0.012868250194717037
scGPT static gene-token	hippocampus_donor_disjoint	ENSG00000101544	pretrained_vs_identity_shuffled	pooled_within_gene_pcc	6	False	0.012515096029895803
scGPT static gene-token	hippocampus_donor_disjoint	ENSG00000101544	pretrained_vs_identity_shuffled	section_centered_within_gene_pcc	6	False	0.020941705639635128
scGPT static gene-token	hippocampus_donor_disjoint	ENSG00000101544	pretrained_vs_random	pooled_within_gene_pcc	6	False	0.0016845152685898378
scGPT static gene-token	hippocampus_donor_disjoint	ENSG00000101544	pretrained_vs_random	section_centered_within_gene_pcc	6	False	0.0006537028632056241
scGPT static gene-token	hippocampus_donor_disjoint	ENSG00000101746	pretrained_vs_constant	pooled_within_gene_pcc	6	False	0.015036868319470062
scGPT static gene-token	hippocampus_donor_disjoint	ENSG00000101746	pretrained_vs_constant	section_centered_within_gene_pcc	6	False	0.009115814033379735
scGPT static gene-token	hippocampus_donor_disjoint	ENSG00000101746	pretrained_vs_identity_shuffled	pooled_within_gene_pcc	6	False	0.06623600249677869
scGPT static gene-token	hippocampus_donor_disjoint	ENSG00000101746	pretrained_vs_identity_shuffled	section_centered_within_gene_pcc	6	False	0.05685373022312967
scGPT static gene-token	hippocampus_donor_disjoint	ENSG00000101746	pretrained_vs_random	pooled_within_gene_pcc	6	False	0.014085056633481965
scGPT static gene-token	hippocampus_donor_disjoint	ENSG00000101746	pretrained_vs_random	section_centered_within_gene_pcc	6	False	0.008706363151524768
scGPT static gene-token	hippocampus_donor_disjoint	ENSG00000101773	pretrained_vs_constant	pooled_within_gene_pcc	4	False	0.002246516241046433
scGPT static gene-token	hippocampus_donor_disjoint	ENSG00000101773	pretrained_vs_constant	section_centered_within_gene_pcc	4	False	0.0033275238754758006
scGPT static gene-token	hippocampus_donor_disjoint	ENSG00000101773	pretrained_vs_identity_shuffled	pooled_within_gene_pcc	4	False	-0.0019843130445642
scGPT static gene-token	hippocampus_donor_disjoint	ENSG00000101773	pretrained_vs_identity_shuffled	section_centered_within_gene_pcc	4	False	-0.00037511819201723325
scGPT static gene-token	hippocampus_donor_disjoint	ENSG00000101773	pretrained_vs_random	pooled_within_gene_pcc	4	False	0.004565186313511666
scGPT static gene-token	hippocampus_donor_disjoint	ENSG00000101773	pretrained_vs_random	section_centered_within_gene_pcc	4	False	0.004668114235941333
scGPT static gene-token	hippocampus_donor_disjoint	ENSG00000101825	pretrained_vs_constant	pooled_within_gene_pcc	3	False	0.013644166312367064
scGPT static gene-token	hippocampus_donor_disjoint	ENSG00000101825	pretrained_vs_constant	section_centered_within_gene_pcc	3	False	0.014259849414078334
scGPT static gene-token	hippocampus_donor_disjoint	ENSG00000101825	pretrained_vs_identity_shuffled	pooled_within_gene_pcc	3	False	0.019690035198306467
scGPT static gene-token	hippocampus_donor_disjoint	ENSG00000101825	pretrained_vs_identity_shuffled	section_centered_within_gene_pcc	3	False	0.021004284443745035
scGPT static gene-token	hippocampus_donor_disjoint	ENSG00000101825	pretrained_vs_random	pooled_within_gene_pcc	3	False	0.019505096841173533
scGPT static gene-token	hippocampus_donor_disjoint	ENSG00000101825	pretrained_vs_random	section_centered_within_gene_pcc	3	False	0.019982938525921434
scGPT static gene-token	hippocampus_donor_disjoint	ENSG00000101846	pretrained_vs_constant	pooled_within_gene_pcc	8	False	0.007504640350424502
scGPT static gene-token	hippocampus_donor_disjoint	ENSG00000101846	pretrained_vs_constant	section_centered_within_gene_pcc	8	False	0.005243791836214873
scGPT static gene-token	hippocampus_donor_disjoint	ENSG00000101846	pretrained_vs_identity_shuffled	pooled_within_gene_pcc	8	False	-0.012174954867431928
scGPT static gene-token	hippocampus_donor_disjoint	ENSG00000101846	pretrained_vs_identity_shuffled	section_centered_within_gene_pcc	8	False	-0.009131307049024604
scGPT static gene-token	hippocampus_donor_disjoint	ENSG00000101846	pretrained_vs_random	pooled_within_gene_pcc	8	False	0.05717169586023901
scGPT static gene-token	hippocampus_donor_disjoint	ENSG00000101846	pretrained_vs_random	section_centered_within_gene_pcc	8	False	0.0577329931657396
scGPT static gene-token	hippocampus_donor_disjoint	ENSG00000101850	pretrained_vs_constant	pooled_within_gene_pcc	5	False	-0.024566797769836436
scGPT static gene-token	hippocampus_donor_disjoint	ENSG00000101850	pretrained_vs_constant	section_centered_within_gene_pcc	5	False	-0.023773721140128868
scGPT static gene-token	hippocampus_donor_disjoint	ENSG00000101850	pretrained_vs_identity_shuffled	pooled_within_gene_pcc	5	False	-0.021798467984249333
scGPT static gene-token	hippocampus_donor_disjoint	ENSG00000101850	pretrained_vs_identity_shuffled	section_centered_within_gene_pcc	5	False	-0.021423876420031435
scGPT static gene-token	hippocampus_donor_disjoint	ENSG00000101850	pretrained_vs_random	pooled_within_gene_pcc	5	False	-0.015568406267735369
scGPT static gene-token	hippocampus_donor_disjoint	ENSG00000101850	pretrained_vs_random	section_centered_within_gene_pcc	5	False	-0.016015290735732234
scGPT static gene-token	hippocampus_donor_disjoint	ENSG00000101882	pretrained_vs_constant	pooled_within_gene_pcc	7	False	-0.0185293214088361
scGPT static gene-token	hippocampus_donor_disjoint	ENSG00000101882	pretrained_vs_constant	section_centered_within_gene_pcc	7	False	-0.012479677426229232
scGPT static gene-token	hippocampus_donor_disjoint	ENSG00000101882	pretrained_vs_identity_shuffled	pooled_within_gene_pcc	7	False	-0.006927276303811567
scGPT static gene-token	hippocampus_donor_disjoint	ENSG00000101882	pretrained_vs_identity_shuffled	section_centered_within_gene_pcc	7	False	-0.001698428546308602
scGPT static gene-token	hippocampus_donor_disjoint	ENSG00000101882	pretrained_vs_random	pooled_within_gene_pcc	7	False	-0.004690572776661297
scGPT static gene-token	hippocampus_donor_disjoint	ENSG00000101882	pretrained_vs_random	section_centered_within_gene_pcc	7	False	-0.0010089509879757281
scGPT static gene-token	hippocampus_donor_disjoint	ENSG00000101945	pretrained_vs_constant	pooled_within_gene_pcc	4	False	-0.0380562090708727
scGPT static gene-token	hippocampus_donor_disjoint	ENSG00000101945	pretrained_vs_constant	section_centered_within_gene_pcc	4	False	-0.042521914403273374
scGPT static gene-token	hippocampus_donor_disjoint	ENSG00000101945	pretrained_vs_identity_shuffled	pooled_within_gene_pcc	4	False	-0.03452809723227107
scGPT static gene-token	hippocampus_donor_disjoint	ENSG00000101945	pretrained_vs_identity_shuffled	section_centered_within_gene_pcc	4	False	-0.0387488352669164
scGPT static gene-token	hippocampus_donor_disjoint	ENSG00000101945	pretrained_vs_random	pooled_within_gene_pcc	4	False	-0.025245913348841634
scGPT static gene-token	hippocampus_donor_disjoint	ENSG00000101945	pretrained_vs_random	section_centered_within_gene_pcc	4	False	-0.02858774830895627
scGPT static gene-token	hippocampus_donor_disjoint	ENSG00000101997	pretrained_vs_constant	pooled_within_gene_pcc	5	False	0.0008506224231392365
scGPT static gene-token	hippocampus_donor_disjoint	ENSG00000101997	pretrained_vs_constant	section_centered_within_gene_pcc	5	False	0.002281468538445297
scGPT static gene-token	hippocampus_donor_disjoint	ENSG00000101997	pretrained_vs_identity_shuffled	pooled_within_gene_pcc	5	False	0.0009078414436008339
scGPT static gene-token	hippocampus_donor_disjoint	ENSG00000101997	pretrained_vs_identity_shuffled	section_centered_within_gene_pcc	5	False	0.005833611081885265
scGPT static gene-token	hippocampus_donor_disjoint	ENSG00000101997	pretrained_vs_random	pooled_within_gene_pcc	5	False	0.010319174712824267
scGPT static gene-token	hippocampus_donor_disjoint	ENSG00000101997	pretrained_vs_random	section_centered_within_gene_pcc	5	False	0.009634738071278464
scGPT static gene-token	hippocampus_donor_disjoint	ENSG00000102024	pretrained_vs_constant	pooled_within_gene_pcc	8	False	-0.033232260193217934
scGPT static gene-token	hippocampus_donor_disjoint	ENSG00000102024	pretrained_vs_constant	section_centered_within_gene_pcc	8	False	-0.044367212244518804
scGPT static gene-token	hippocampus_donor_disjoint	ENSG00000102024	pretrained_vs_identity_shuffled	pooled_within_gene_pcc	8	False	-0.033929333447658035
scGPT static gene-token	hippocampus_donor_disjoint	ENSG00000102024	pretrained_vs_identity_shuffled	section_centered_within_gene_pcc	8	False	-0.04772476980239981
scGPT static gene-token	hippocampus_donor_disjoint	ENSG00000102024	pretrained_vs_random	pooled_within_gene_pcc	8	False	-0.033521305462497174
scGPT static gene-token	hippocampus_donor_disjoint	ENSG00000102024	pretrained_vs_random	section_centered_within_gene_pcc	8	False	-0.04440807840267744
scGPT static gene-token	hippocampus_donor_disjoint	ENSG00000102043	pretrained_vs_constant	pooled_within_gene_pcc	1	False	0.00043693988947793365
scGPT static gene-token	hippocampus_donor_disjoint	ENSG00000102043	pretrained_vs_constant	section_centered_within_gene_pcc	1	False	0.0014430478774535664
scGPT static gene-token	hippocampus_donor_disjoint	ENSG00000102043	pretrained_vs_identity_shuffled	pooled_within_gene_pcc	1	False	-9.010829221586687e-05
scGPT static gene-token	hippocampus_donor_disjoint	ENSG00000102043	pretrained_vs_identity_shuffled	section_centered_within_gene_pcc	1	False	0.0003729313688677997
scGPT static gene-token	hippocampus_donor_disjoint	ENSG00000102043	pretrained_vs_random	pooled_within_gene_pcc	1	False	-0.0005830087551583332
scGPT static gene-token	hippocampus_donor_disjoint	ENSG00000102043	pretrained_vs_random	section_centered_within_gene_pcc	1	False	0.0004601140228453664
scGPT static gene-token	hippocampus_donor_disjoint	ENSG00000102053	pretrained_vs_constant	pooled_within_gene_pcc	6	False	0.005528026086100507
scGPT static gene-token	hippocampus_donor_disjoint	ENSG00000102053	pretrained_vs_constant	section_centered_within_gene_pcc	6	False	0.004453139552783231
scGPT static gene-token	hippocampus_donor_disjoint	ENSG00000102053	pretrained_vs_identity_shuffled	pooled_within_gene_pcc	6	False	-0.006180414825115989
scGPT static gene-token	hippocampus_donor_disjoint	ENSG00000102053	pretrained_vs_identity_shuffled	section_centered_within_gene_pcc	6	False	-0.004455686492340238
scGPT static gene-token	hippocampus_donor_disjoint	ENSG00000102053	pretrained_vs_random	pooled_within_gene_pcc	6	False	0.05848440016449896
scGPT static gene-token	hippocampus_donor_disjoint	ENSG00000102053	pretrained_vs_random	section_centered_within_gene_pcc	6	False	0.05574191413992833
scGPT static gene-token	hippocampus_donor_disjoint	ENSG00000102100	pretrained_vs_constant	pooled_within_gene_pcc	6	False	-0.004983513443428973
scGPT static gene-token	hippocampus_donor_disjoint	ENSG00000102100	pretrained_vs_constant	section_centered_within_gene_pcc	6	False	-0.005049317191929428
scGPT static gene-token	hippocampus_donor_disjoint	ENSG00000102100	pretrained_vs_identity_shuffled	pooled_within_gene_pcc	6	False	0.012809618369715592
scGPT static gene-token	hippocampus_donor_disjoint	ENSG00000102100	pretrained_vs_identity_shuffled	section_centered_within_gene_pcc	6	False	0.008426469835380174
scGPT static gene-token	hippocampus_donor_disjoint	ENSG00000102100	pretrained_vs_random	pooled_within_gene_pcc	6	False	0.021090103307519467
scGPT static gene-token	hippocampus_donor_disjoint	ENSG00000102100	pretrained_vs_random	section_centered_within_gene_pcc	6	False	0.0149312641503387
scGPT static gene-token	hippocampus_donor_disjoint	ENSG00000102104	pretrained_vs_constant	pooled_within_gene_pcc	2	False	0.004590091188068833
scGPT static gene-token	hippocampus_donor_disjoint	ENSG00000102104	pretrained_vs_constant	section_centered_within_gene_pcc	2	False	0.0013903903826878328
scGPT static gene-token	hippocampus_donor_disjoint	ENSG00000102104	pretrained_vs_identity_shuffled	pooled_within_gene_pcc	2	False	0.004933636837820533
scGPT static gene-token	hippocampus_donor_disjoint	ENSG00000102104	pretrained_vs_identity_shuffled	section_centered_within_gene_pcc	2	False	0.0026548565469408994
scGPT static gene-token	hippocampus_donor_disjoint	ENSG00000102104	pretrained_vs_random	pooled_within_gene_pcc	2	False	0.0027516313385597007
scGPT static gene-token	hippocampus_donor_disjoint	ENSG00000102104	pretrained_vs_random	section_centered_within_gene_pcc	2	False	0.0003899440559271994
scGPT static gene-token	hippocampus_donor_disjoint	ENSG00000102218	pretrained_vs_constant	pooled_within_gene_pcc	4	False	-0.002396844551753067
scGPT static gene-token	hippocampus_donor_disjoint	ENSG00000102218	pretrained_vs_constant	section_centered_within_gene_pcc	4	False	-0.0027658183171064333
scGPT static gene-token	hippocampus_donor_disjoint	ENSG00000102218	pretrained_vs_identity_shuffled	pooled_within_gene_pcc	4	False	0.005729725419732133
scGPT static gene-token	hippocampus_donor_disjoint	ENSG00000102218	pretrained_vs_identity_shuffled	section_centered_within_gene_pcc	4	False	0.0070672289073201
scGPT static gene-token	hippocampus_donor_disjoint	ENSG00000102218	pretrained_vs_random	pooled_within_gene_pcc	4	False	0.004875606664261433
scGPT static gene-token	hippocampus_donor_disjoint	ENSG00000102218	pretrained_vs_random	section_centered_within_gene_pcc	4	False	0.006194203608225499
scGPT static gene-token	hippocampus_donor_disjoint	ENSG00000102287	pretrained_vs_constant	pooled_within_gene_pcc	2	False	0.0036271890917602342
scGPT static gene-token	hippocampus_donor_disjoint	ENSG00000102287	pretrained_vs_constant	section_centered_within_gene_pcc	2	False	0.00042114473097786676
scGPT static gene-token	hippocampus_donor_disjoint	ENSG00000102287	pretrained_vs_identity_shuffled	pooled_within_gene_pcc	2	False	0.004718410402097401
scGPT static gene-token	hippocampus_donor_disjoint	ENSG00000102287	pretrained_vs_identity_shuffled	section_centered_within_gene_pcc	2	False	0.002575561982908257
scGPT static gene-token	hippocampus_donor_disjoint	ENSG00000102287	pretrained_vs_random	pooled_within_gene_pcc	2	False	0.0036205587823302673
scGPT static gene-token	hippocampus_donor_disjoint	ENSG00000102287	pretrained_vs_random	section_centered_within_gene_pcc	2	False	0.0028009987677109003
scGPT static gene-token	hippocampus_donor_disjoint	ENSG00000102316	pretrained_vs_constant	pooled_within_gene_pcc	10	False	-0.02736026262953011
scGPT static gene-token	hippocampus_donor_disjoint	ENSG00000102316	pretrained_vs_constant	section_centered_within_gene_pcc	10	False	-0.014379796522827568
scGPT static gene-token	hippocampus_donor_disjoint	ENSG00000102316	pretrained_vs_identity_shuffled	pooled_within_gene_pcc	10	False	-0.029635314391858136
scGPT static gene-token	hippocampus_donor_disjoint	ENSG00000102316	pretrained_vs_identity_shuffled	section_centered_within_gene_pcc	10	False	-0.014926421603261334
scGPT static gene-token	hippocampus_donor_disjoint	ENSG00000102316	pretrained_vs_random	pooled_within_gene_pcc	10	False	-0.030639010207443
scGPT static gene-token	hippocampus_donor_disjoint	ENSG00000102316	pretrained_vs_random	section_centered_within_gene_pcc	10	False	-0.016714077163938097
scGPT static gene-token	hippocampus_donor_disjoint	ENSG00000102384	pretrained_vs_constant	pooled_within_gene_pcc	2	False	0.0021356716114090523
scGPT static gene-token	hippocampus_donor_disjoint	ENSG00000102384	pretrained_vs_constant	section_centered_within_gene_pcc	2	False	0.0011140221041249663
scGPT static gene-token	hippocampus_donor_disjoint	ENSG00000102384	pretrained_vs_identity_shuffled	pooled_within_gene_pcc	2	False	-0.0008672071834721816
scGPT static gene-token	hippocampus_donor_disjoint	ENSG00000102384	pretrained_vs_identity_shuffled	section_centered_within_gene_pcc	2	False	-0.0013183118626647
scGPT static gene-token	hippocampus_donor_disjoint	ENSG00000102384	pretrained_vs_random	pooled_within_gene_pcc	2	False	-0.0022131830478184255
scGPT static gene-token	hippocampus_donor_disjoint	ENSG00000102384	pretrained_vs_random	section_centered_within_gene_pcc	2	False	-0.0028773392939547998
scGPT static gene-token	hippocampus_donor_disjoint	ENSG00000102385	pretrained_vs_constant	pooled_within_gene_pcc	5	False	0.015227008836266894
scGPT static gene-token	hippocampus_donor_disjoint	ENSG00000102385	pretrained_vs_constant	section_centered_within_gene_pcc	5	False	0.015552279560218837
scGPT static gene-token	hippocampus_donor_disjoint	ENSG00000102385	pretrained_vs_identity_shuffled	pooled_within_gene_pcc	5	False	0.027753301518289725
scGPT static gene-token	hippocampus_donor_disjoint	ENSG00000102385	pretrained_vs_identity_shuffled	section_centered_within_gene_pcc	5	False	0.02626843637363534
scGPT static gene-token	hippocampus_donor_disjoint	ENSG00000102385	pretrained_vs_random	pooled_within_gene_pcc	5	False	0.028392669923042926
scGPT static gene-token	hippocampus_donor_disjoint	ENSG00000102385	pretrained_vs_random	section_centered_within_gene_pcc	5	False	0.028067284701672437
scGPT static gene-token	hippocampus_donor_disjoint	ENSG00000102393	pretrained_vs_constant	pooled_within_gene_pcc	5	False	-0.010655544164619899
scGPT static gene-token	hippocampus_donor_disjoint	ENSG00000102393	pretrained_vs_constant	section_centered_within_gene_pcc	5	False	-0.007519622138763231
scGPT static gene-token	hippocampus_donor_disjoint	ENSG00000102393	pretrained_vs_identity_shuffled	pooled_within_gene_pcc	5	False	0.0027749895543486003
scGPT static gene-token	hippocampus_donor_disjoint	ENSG00000102393	pretrained_vs_identity_shuffled	section_centered_within_gene_pcc	5	False	0.005589131663328033
scGPT static gene-token	hippocampus_donor_disjoint	ENSG00000102393	pretrained_vs_random	pooled_within_gene_pcc	5	False	0.009496952368411566
scGPT static gene-token	hippocampus_donor_disjoint	ENSG00000102393	pretrained_vs_random	section_centered_within_gene_pcc	5	False	0.01221187501886867
scGPT static gene-token	hippocampus_donor_disjoint	ENSG00000102445	pretrained_vs_constant	pooled_within_gene_pcc	4	False	-0.006459296359132435
scGPT static gene-token	hippocampus_donor_disjoint	ENSG00000102445	pretrained_vs_constant	section_centered_within_gene_pcc	4	False	-0.006708417179392069
scGPT static gene-token	hippocampus_donor_disjoint	ENSG00000102445	pretrained_vs_identity_shuffled	pooled_within_gene_pcc	4	False	0.009787242956994466
scGPT static gene-token	hippocampus_donor_disjoint	ENSG00000102445	pretrained_vs_identity_shuffled	section_centered_within_gene_pcc	4	False	0.012802458696720599
scGPT static gene-token	hippocampus_donor_disjoint	ENSG00000102445	pretrained_vs_random	pooled_within_gene_pcc	4	False	-0.0025585260506759988
scGPT static gene-token	hippocampus_donor_disjoint	ENSG00000102445	pretrained_vs_random	section_centered_within_gene_pcc	4	False	-0.0023729729430940704
scGPT static gene-token	hippocampus_donor_disjoint	ENSG00000102471	pretrained_vs_constant	pooled_within_gene_pcc	10	False	0.03991484552587865
scGPT static gene-token	hippocampus_donor_disjoint	ENSG00000102471	pretrained_vs_constant	section_centered_within_gene_pcc	10	False	0.038056808150558175
scGPT static gene-token	hippocampus_donor_disjoint	ENSG00000102471	pretrained_vs_identity_shuffled	pooled_within_gene_pcc	10	False	0.09311748611804592
scGPT static gene-token	hippocampus_donor_disjoint	ENSG00000102471	pretrained_vs_identity_shuffled	section_centered_within_gene_pcc	10	False	0.09596239035703456
scGPT static gene-token	hippocampus_donor_disjoint	ENSG00000102471	pretrained_vs_random	pooled_within_gene_pcc	10	False	0.060255888796373835
scGPT static gene-token	hippocampus_donor_disjoint	ENSG00000102471	pretrained_vs_random	section_centered_within_gene_pcc	10	False	0.05695114737679737
scGPT static gene-token	hippocampus_donor_disjoint	ENSG00000102683	pretrained_vs_constant	pooled_within_gene_pcc	3	False	-0.005489530730800766
scGPT static gene-token	hippocampus_donor_disjoint	ENSG00000102683	pretrained_vs_constant	section_centered_within_gene_pcc	3	False	-0.00034975602012553286
scGPT static gene-token	hippocampus_donor_disjoint	ENSG00000102683	pretrained_vs_identity_shuffled	pooled_within_gene_pcc	3	False	-0.007045790200485198
scGPT static gene-token	hippocampus_donor_disjoint	ENSG00000102683	pretrained_vs_identity_shuffled	section_centered_within_gene_pcc	3	False	0.0006409566943777293
scGPT static gene-token	hippocampus_donor_disjoint	ENSG00000102683	pretrained_vs_random	pooled_within_gene_pcc	3	False	0.01142176275184377
scGPT static gene-token	hippocampus_donor_disjoint	ENSG00000102683	pretrained_vs_random	section_centered_within_gene_pcc	3	False	0.014234256932404633
scGPT static gene-token	hippocampus_donor_disjoint	ENSG00000102738	pretrained_vs_constant	pooled_within_gene_pcc	6	False	-0.031182272432721203
scGPT static gene-token	hippocampus_donor_disjoint	ENSG00000102738	pretrained_vs_constant	section_centered_within_gene_pcc	6	False	-0.02334378442578543
scGPT static gene-token	hippocampus_donor_disjoint	ENSG00000102738	pretrained_vs_identity_shuffled	pooled_within_gene_pcc	6	False	0.002002236512734868
scGPT static gene-token	hippocampus_donor_disjoint	ENSG00000102738	pretrained_vs_identity_shuffled	section_centered_within_gene_pcc	6	False	0.004444505304061634
scGPT static gene-token	hippocampus_donor_disjoint	ENSG00000102738	pretrained_vs_random	pooled_within_gene_pcc	6	False	-0.012698453257070768
scGPT static gene-token	hippocampus_donor_disjoint	ENSG00000102738	pretrained_vs_random	section_centered_within_gene_pcc	6	False	-0.0066761802677909
scGPT static gene-token	hippocampus_donor_disjoint	ENSG00000102755	pretrained_vs_constant	pooled_within_gene_pcc	6	False	0.0368663401110427
scGPT static gene-token	hippocampus_donor_disjoint	ENSG00000102755	pretrained_vs_constant	section_centered_within_gene_pcc	6	False	0.033841250546518174
scGPT static gene-token	hippocampus_donor_disjoint	ENSG00000102755	pretrained_vs_identity_shuffled	pooled_within_gene_pcc	6	False	0.03521318525207304
scGPT static gene-token	hippocampus_donor_disjoint	ENSG00000102755	pretrained_vs_identity_shuffled	section_centered_within_gene_pcc	6	False	0.0453217768386632
scGPT static gene-token	hippocampus_donor_disjoint	ENSG00000102755	pretrained_vs_random	pooled_within_gene_pcc	6	False	0.032212862137992467
scGPT static gene-token	hippocampus_donor_disjoint	ENSG00000102755	pretrained_vs_random	section_centered_within_gene_pcc	6	False	0.04377227655150104
scGPT static gene-token	hippocampus_donor_disjoint	ENSG00000102786	pretrained_vs_constant	pooled_within_gene_pcc	6	False	0.0318065196314049
scGPT static gene-token	hippocampus_donor_disjoint	ENSG00000102786	pretrained_vs_constant	section_centered_within_gene_pcc	6	False	0.024180664972575903
scGPT static gene-token	hippocampus_donor_disjoint	ENSG00000102786	pretrained_vs_identity_shuffled	pooled_within_gene_pcc	6	False	0.03308819905497084
scGPT static gene-token	hippocampus_donor_disjoint	ENSG00000102786	pretrained_vs_identity_shuffled	section_centered_within_gene_pcc	6	False	0.0258483328259726
scGPT static gene-token	hippocampus_donor_disjoint	ENSG00000102786	pretrained_vs_random	pooled_within_gene_pcc	6	False	0.062336612420262304
scGPT static gene-token	hippocampus_donor_disjoint	ENSG00000102786	pretrained_vs_random	section_centered_within_gene_pcc	6	False	0.056816312766382805
scGPT static gene-token	hippocampus_donor_disjoint	ENSG00000102879	pretrained_vs_constant	pooled_within_gene_pcc	9	False	0.03768426686153484
scGPT static gene-token	hippocampus_donor_disjoint	ENSG00000102879	pretrained_vs_constant	section_centered_within_gene_pcc	9	False	0.026746725450965726
scGPT static gene-token	hippocampus_donor_disjoint	ENSG00000102879	pretrained_vs_identity_shuffled	pooled_within_gene_pcc	9	False	0.15098772839383015
scGPT static gene-token	hippocampus_donor_disjoint	ENSG00000102879	pretrained_vs_identity_shuffled	section_centered_within_gene_pcc	9	False	0.1461817431420964
scGPT static gene-token	hippocampus_donor_disjoint	ENSG00000102879	pretrained_vs_random	pooled_within_gene_pcc	9	False	0.06925492610942548
scGPT static gene-token	hippocampus_donor_disjoint	ENSG00000102879	pretrained_vs_random	section_centered_within_gene_pcc	9	False	0.05051078446970289
scGPT static gene-token	hippocampus_donor_disjoint	ENSG00000102882	pretrained_vs_constant	pooled_within_gene_pcc	10	False	0.001318886508843033
scGPT static gene-token	hippocampus_donor_disjoint	ENSG00000102882	pretrained_vs_constant	section_centered_within_gene_pcc	10	False	0.0026976525145098276
scGPT static gene-token	hippocampus_donor_disjoint	ENSG00000102882	pretrained_vs_identity_shuffled	pooled_within_gene_pcc	10	False	-0.017891241613196763
scGPT static gene-token	hippocampus_donor_disjoint	ENSG00000102882	pretrained_vs_identity_shuffled	section_centered_within_gene_pcc	10	False	-0.0169407126037532
scGPT static gene-token	hippocampus_donor_disjoint	ENSG00000102882	pretrained_vs_random	pooled_within_gene_pcc	10	False	0.015866156167063068
scGPT static gene-token	hippocampus_donor_disjoint	ENSG00000102882	pretrained_vs_random	section_centered_within_gene_pcc	10	False	0.015851819767233988
scGPT static gene-token	hippocampus_donor_disjoint	ENSG00000102898	pretrained_vs_constant	pooled_within_gene_pcc	9	False	0.009480104486951496
scGPT static gene-token	hippocampus_donor_disjoint	ENSG00000102898	pretrained_vs_constant	section_centered_within_gene_pcc	9	False	0.010664368754073672
scGPT static gene-token	hippocampus_donor_disjoint	ENSG00000102898	pretrained_vs_identity_shuffled	pooled_within_gene_pcc	9	False	0.004872044506230966
scGPT static gene-token	hippocampus_donor_disjoint	ENSG00000102898	pretrained_vs_identity_shuffled	section_centered_within_gene_pcc	9	False	0.004692654955721964
scGPT static gene-token	hippocampus_donor_disjoint	ENSG00000102898	pretrained_vs_random	pooled_within_gene_pcc	9	False	0.08366577334216196
scGPT static gene-token	hippocampus_donor_disjoint	ENSG00000102898	pretrained_vs_random	section_centered_within_gene_pcc	9	False	0.0914912739954191
scGPT static gene-token	hippocampus_donor_disjoint	ENSG00000102901	pretrained_vs_constant	pooled_within_gene_pcc	7	False	-0.001014406488388797
scGPT static gene-token	hippocampus_donor_disjoint	ENSG00000102901	pretrained_vs_constant	section_centered_within_gene_pcc	7	False	0.00421611420539673
scGPT static gene-token	hippocampus_donor_disjoint	ENSG00000102901	pretrained_vs_identity_shuffled	pooled_within_gene_pcc	7	False	0.01995079515766573
scGPT static gene-token	hippocampus_donor_disjoint	ENSG00000102901	pretrained_vs_identity_shuffled	section_centered_within_gene_pcc	7	False	0.023495231924011897
scGPT static gene-token	hippocampus_donor_disjoint	ENSG00000102901	pretrained_vs_random	pooled_within_gene_pcc	7	False	-0.009392246003859536
scGPT static gene-token	hippocampus_donor_disjoint	ENSG00000102901	pretrained_vs_random	section_centered_within_gene_pcc	7	False	0.0008269831469605952
scGPT static gene-token	hippocampus_donor_disjoint	ENSG00000102924	pretrained_vs_constant	pooled_within_gene_pcc	3	False	0.0045896475292602325
scGPT static gene-token	hippocampus_donor_disjoint	ENSG00000102924	pretrained_vs_constant	section_centered_within_gene_pcc	3	False	0.006074408931034433
scGPT static gene-token	hippocampus_donor_disjoint	ENSG00000102924	pretrained_vs_identity_shuffled	pooled_within_gene_pcc	3	False	0.0018264575699901999
scGPT static gene-token	hippocampus_donor_disjoint	ENSG00000102924	pretrained_vs_identity_shuffled	section_centered_within_gene_pcc	3	False	0.008070916216128298
scGPT static gene-token	hippocampus_donor_disjoint	ENSG00000102924	pretrained_vs_random	pooled_within_gene_pcc	3	False	0.003285000445162898
scGPT static gene-token	hippocampus_donor_disjoint	ENSG00000102924	pretrained_vs_random	section_centered_within_gene_pcc	3	False	0.0033262427715457323
scGPT static gene-token	hippocampus_donor_disjoint	ENSG00000102967	pretrained_vs_constant	pooled_within_gene_pcc	4	False	0.0034876211733925627
scGPT static gene-token	hippocampus_donor_disjoint	ENSG00000102967	pretrained_vs_constant	section_centered_within_gene_pcc	4	False	0.0032211405658694667
scGPT static gene-token	hippocampus_donor_disjoint	ENSG00000102967	pretrained_vs_identity_shuffled	pooled_within_gene_pcc	4	False	0.023910323635992495
scGPT static gene-token	hippocampus_donor_disjoint	ENSG00000102967	pretrained_vs_identity_shuffled	section_centered_within_gene_pcc	4	False	0.024738062420151266
scGPT static gene-token	hippocampus_donor_disjoint	ENSG00000102967	pretrained_vs_random	pooled_within_gene_pcc	4	False	0.02163478230443706
scGPT static gene-token	hippocampus_donor_disjoint	ENSG00000102967	pretrained_vs_random	section_centered_within_gene_pcc	4	False	0.018882444986965733
scGPT static gene-token	hippocampus_donor_disjoint	ENSG00000102981	pretrained_vs_constant	pooled_within_gene_pcc	8	False	0.022521646279317232
scGPT static gene-token	hippocampus_donor_disjoint	ENSG00000102981	pretrained_vs_constant	section_centered_within_gene_pcc	8	False	0.02254264778287311
scGPT static gene-token	hippocampus_donor_disjoint	ENSG00000102981	pretrained_vs_identity_shuffled	pooled_within_gene_pcc	8	False	0.03370775885859837
scGPT static gene-token	hippocampus_donor_disjoint	ENSG00000102981	pretrained_vs_identity_shuffled	section_centered_within_gene_pcc	8	False	0.03335165079972474
scGPT static gene-token	hippocampus_donor_disjoint	ENSG00000102981	pretrained_vs_random	pooled_within_gene_pcc	8	False	0.05223383025022274
scGPT static gene-token	hippocampus_donor_disjoint	ENSG00000102981	pretrained_vs_random	section_centered_within_gene_pcc	8	False	0.05136904505251527
scGPT static gene-token	hippocampus_donor_disjoint	ENSG00000103018	pretrained_vs_constant	pooled_within_gene_pcc	9	False	0.0031116051975142076
scGPT static gene-token	hippocampus_donor_disjoint	ENSG00000103018	pretrained_vs_constant	section_centered_within_gene_pcc	9	False	0.004334197132504862
scGPT static gene-token	hippocampus_donor_disjoint	ENSG00000103018	pretrained_vs_identity_shuffled	pooled_within_gene_pcc	9	False	0.009728512057859101
scGPT static gene-token	hippocampus_donor_disjoint	ENSG00000103018	pretrained_vs_identity_shuffled	section_centered_within_gene_pcc	9	False	0.009603577367631927
scGPT static gene-token	hippocampus_donor_disjoint	ENSG00000103018	pretrained_vs_random	pooled_within_gene_pcc	9	False	0.0015659672400489082
scGPT static gene-token	hippocampus_donor_disjoint	ENSG00000103018	pretrained_vs_random	section_centered_within_gene_pcc	9	False	0.0026913301179519733
scGPT static gene-token	hippocampus_donor_disjoint	ENSG00000103021	pretrained_vs_constant	pooled_within_gene_pcc	6	False	-0.009808913436459796
scGPT static gene-token	hippocampus_donor_disjoint	ENSG00000103021	pretrained_vs_constant	section_centered_within_gene_pcc	6	False	-0.009630059090522669
scGPT static gene-token	hippocampus_donor_disjoint	ENSG00000103021	pretrained_vs_identity_shuffled	pooled_within_gene_pcc	6	False	0.002633645979048471
scGPT static gene-token	hippocampus_donor_disjoint	ENSG00000103021	pretrained_vs_identity_shuffled	section_centered_within_gene_pcc	6	False	0.002684747526712531
scGPT static gene-token	hippocampus_donor_disjoint	ENSG00000103021	pretrained_vs_random	pooled_within_gene_pcc	6	False	0.018815495213324433
scGPT static gene-token	hippocampus_donor_disjoint	ENSG00000103021	pretrained_vs_random	section_centered_within_gene_pcc	6	False	0.019828092107545894
scGPT static gene-token	hippocampus_donor_disjoint	ENSG00000103042	pretrained_vs_constant	pooled_within_gene_pcc	6	False	-0.004536245988434319
scGPT static gene-token	hippocampus_donor_disjoint	ENSG00000103042	pretrained_vs_constant	section_centered_within_gene_pcc	6	False	-0.003967938213545935
scGPT static gene-token	hippocampus_donor_disjoint	ENSG00000103042	pretrained_vs_identity_shuffled	pooled_within_gene_pcc	6	False	0.02394256673128997
scGPT static gene-token	hippocampus_donor_disjoint	ENSG00000103042	pretrained_vs_identity_shuffled	section_centered_within_gene_pcc	6	False	0.025847264845622765
scGPT static gene-token	hippocampus_donor_disjoint	ENSG00000103042	pretrained_vs_random	pooled_within_gene_pcc	6	False	0.00380501235061013
scGPT static gene-token	hippocampus_donor_disjoint	ENSG00000103042	pretrained_vs_random	section_centered_within_gene_pcc	6	False	0.0043237454354540005
scGPT static gene-token	hippocampus_donor_disjoint	ENSG00000103044	pretrained_vs_constant	pooled_within_gene_pcc	2	False	-0.009257602675310667
scGPT static gene-token	hippocampus_donor_disjoint	ENSG00000103044	pretrained_vs_constant	section_centered_within_gene_pcc	2	False	-0.006083887209684402
scGPT static gene-token	hippocampus_donor_disjoint	ENSG00000103044	pretrained_vs_identity_shuffled	pooled_within_gene_pcc	2	False	-0.004947724993721034
scGPT static gene-token	hippocampus_donor_disjoint	ENSG00000103044	pretrained_vs_identity_shuffled	section_centered_within_gene_pcc	2	False	-0.0020993237408922665
scGPT static gene-token	hippocampus_donor_disjoint	ENSG00000103044	pretrained_vs_random	pooled_within_gene_pcc	2	False	0.0007933144685083304
scGPT static gene-token	hippocampus_donor_disjoint	ENSG00000103044	pretrained_vs_random	section_centered_within_gene_pcc	2	False	8.239329520159933e-05
scGPT static gene-token	hippocampus_donor_disjoint	ENSG00000103187	pretrained_vs_constant	pooled_within_gene_pcc	9	False	0.0034318702414045713
scGPT static gene-token	hippocampus_donor_disjoint	ENSG00000103187	pretrained_vs_constant	section_centered_within_gene_pcc	9	False	-0.0017346760096903595
scGPT static gene-token	hippocampus_donor_disjoint	ENSG00000103187	pretrained_vs_identity_shuffled	pooled_within_gene_pcc	9	False	0.023173273666971205
scGPT static gene-token	hippocampus_donor_disjoint	ENSG00000103187	pretrained_vs_identity_shuffled	section_centered_within_gene_pcc	9	False	0.009440590233335369
scGPT static gene-token	hippocampus_donor_disjoint	ENSG00000103187	pretrained_vs_random	pooled_within_gene_pcc	9	False	0.02443789251190287
scGPT static gene-token	hippocampus_donor_disjoint	ENSG00000103187	pretrained_vs_random	section_centered_within_gene_pcc	9	False	0.008571660140471934
scGPT static gene-token	hippocampus_donor_disjoint	ENSG00000103194	pretrained_vs_constant	pooled_within_gene_pcc	8	False	0.006581120503707201
scGPT static gene-token	hippocampus_donor_disjoint	ENSG00000103194	pretrained_vs_constant	section_centered_within_gene_pcc	8	False	0.005609194570348632
scGPT static gene-token	hippocampus_donor_disjoint	ENSG00000103194	pretrained_vs_identity_shuffled	pooled_within_gene_pcc	8	False	-0.010660905694407466
scGPT static gene-token	hippocampus_donor_disjoint	ENSG00000103194	pretrained_vs_identity_shuffled	section_centered_within_gene_pcc	8	False	-0.010103934912104493
scGPT static gene-token	hippocampus_donor_disjoint	ENSG00000103194	pretrained_vs_random	pooled_within_gene_pcc	8	False	-0.0003889822562610316
scGPT static gene-token	hippocampus_donor_disjoint	ENSG00000103194	pretrained_vs_random	section_centered_within_gene_pcc	8	False	-0.001078473490386635
scGPT static gene-token	hippocampus_donor_disjoint	ENSG00000103196	pretrained_vs_constant	pooled_within_gene_pcc	4	False	-0.011102527189584932
scGPT static gene-token	hippocampus_donor_disjoint	ENSG00000103196	pretrained_vs_constant	section_centered_within_gene_pcc	4	False	-0.01606838175370923
scGPT static gene-token	hippocampus_donor_disjoint	ENSG00000103196	pretrained_vs_identity_shuffled	pooled_within_gene_pcc	4	False	-0.010823347107758834
scGPT static gene-token	hippocampus_donor_disjoint	ENSG00000103196	pretrained_vs_identity_shuffled	section_centered_within_gene_pcc	4	False	-0.0154672833664853
scGPT static gene-token	hippocampus_donor_disjoint	ENSG00000103196	pretrained_vs_random	pooled_within_gene_pcc	4	False	-0.006885891111665467
scGPT static gene-token	hippocampus_donor_disjoint	ENSG00000103196	pretrained_vs_random	section_centered_within_gene_pcc	4	False	-0.009304503577829767
scGPT static gene-token	hippocampus_donor_disjoint	ENSG00000103226	pretrained_vs_constant	pooled_within_gene_pcc	2	False	0.0010482517215337657
scGPT static gene-token	hippocampus_donor_disjoint	ENSG00000103226	pretrained_vs_constant	section_centered_within_gene_pcc	2	False	0.0007224122821097665
scGPT static gene-token	hippocampus_donor_disjoint	ENSG00000103226	pretrained_vs_identity_shuffled	pooled_within_gene_pcc	2	False	0.003754113967555267
scGPT static gene-token	hippocampus_donor_disjoint	ENSG00000103226	pretrained_vs_identity_shuffled	section_centered_within_gene_pcc	2	False	0.0046058967950931
scGPT static gene-token	hippocampus_donor_disjoint	ENSG00000103226	pretrained_vs_random	pooled_within_gene_pcc	2	False	0.0021515149500304343
scGPT static gene-token	hippocampus_donor_disjoint	ENSG00000103226	pretrained_vs_random	section_centered_within_gene_pcc	2	False	0.0020557930434321335
scGPT static gene-token	hippocampus_donor_disjoint	ENSG00000103253	pretrained_vs_constant	pooled_within_gene_pcc	8	False	-0.009467975771678702
scGPT static gene-token	hippocampus_donor_disjoint	ENSG00000103253	pretrained_vs_constant	section_centered_within_gene_pcc	8	False	-0.007774755247947925
scGPT static gene-token	hippocampus_donor_disjoint	ENSG00000103253	pretrained_vs_identity_shuffled	pooled_within_gene_pcc	8	False	0.006361336111324094
scGPT static gene-token	hippocampus_donor_disjoint	ENSG00000103253	pretrained_vs_identity_shuffled	section_centered_within_gene_pcc	8	False	0.006996672862326012
scGPT static gene-token	hippocampus_donor_disjoint	ENSG00000103253	pretrained_vs_random	pooled_within_gene_pcc	8	False	0.006645241001780859
scGPT static gene-token	hippocampus_donor_disjoint	ENSG00000103253	pretrained_vs_random	section_centered_within_gene_pcc	8	False	0.007488664874254545
scGPT static gene-token	hippocampus_donor_disjoint	ENSG00000103260	pretrained_vs_constant	pooled_within_gene_pcc	10	True	-0.0035018127496443626
scGPT static gene-token	hippocampus_donor_disjoint	ENSG00000103260	pretrained_vs_constant	section_centered_within_gene_pcc	10	True	-0.0068856287884939025
scGPT static gene-token	hippocampus_donor_disjoint	ENSG00000103260	pretrained_vs_identity_shuffled	pooled_within_gene_pcc	10	True	-0.005245348825439762
scGPT static gene-token	hippocampus_donor_disjoint	ENSG00000103260	pretrained_vs_identity_shuffled	section_centered_within_gene_pcc	10	True	-0.009906653468775733
scGPT static gene-token	hippocampus_donor_disjoint	ENSG00000103260	pretrained_vs_random	pooled_within_gene_pcc	10	True	-0.006910642967045004
scGPT static gene-token	hippocampus_donor_disjoint	ENSG00000103260	pretrained_vs_random	section_centered_within_gene_pcc	10	True	-0.009632372933007003
scGPT static gene-token	hippocampus_donor_disjoint	ENSG00000103264	pretrained_vs_constant	pooled_within_gene_pcc	8	False	0.025706937794608798
scGPT static gene-token	hippocampus_donor_disjoint	ENSG00000103264	pretrained_vs_constant	section_centered_within_gene_pcc	8	False	0.024058433621584403
scGPT static gene-token	hippocampus_donor_disjoint	ENSG00000103264	pretrained_vs_identity_shuffled	pooled_within_gene_pcc	8	False	0.04490370054983162
scGPT static gene-token	hippocampus_donor_disjoint	ENSG00000103264	pretrained_vs_identity_shuffled	section_centered_within_gene_pcc	8	False	0.0403653657568278
scGPT static gene-token	hippocampus_donor_disjoint	ENSG00000103264	pretrained_vs_random	pooled_within_gene_pcc	8	False	0.028294582689276853
scGPT static gene-token	hippocampus_donor_disjoint	ENSG00000103264	pretrained_vs_random	section_centered_within_gene_pcc	8	False	0.024716748413619195
scGPT static gene-token	hippocampus_donor_disjoint	ENSG00000103269	pretrained_vs_constant	pooled_within_gene_pcc	7	False	0.0011307824131104132
scGPT static gene-token	hippocampus_donor_disjoint	ENSG00000103269	pretrained_vs_constant	section_centered_within_gene_pcc	7	False	0.0020872630453297367
scGPT static gene-token	hippocampus_donor_disjoint	ENSG00000103269	pretrained_vs_identity_shuffled	pooled_within_gene_pcc	7	False	0.005965638727631867
scGPT static gene-token	hippocampus_donor_disjoint	ENSG00000103269	pretrained_vs_identity_shuffled	section_centered_within_gene_pcc	7	False	0.005893148576557437
scGPT static gene-token	hippocampus_donor_disjoint	ENSG00000103269	pretrained_vs_random	pooled_within_gene_pcc	7	False	0.011482000014578877
scGPT static gene-token	hippocampus_donor_disjoint	ENSG00000103269	pretrained_vs_random	section_centered_within_gene_pcc	7	False	0.010218737172952908
scGPT static gene-token	hippocampus_donor_disjoint	ENSG00000103310	pretrained_vs_constant	pooled_within_gene_pcc	1	False	0.0012653426195146332
scGPT static gene-token	hippocampus_donor_disjoint	ENSG00000103310	pretrained_vs_constant	section_centered_within_gene_pcc	1	False	0.001928743475343467
scGPT static gene-token	hippocampus_donor_disjoint	ENSG00000103310	pretrained_vs_identity_shuffled	pooled_within_gene_pcc	1	False	0.0016532246079719668
scGPT static gene-token	hippocampus_donor_disjoint	ENSG00000103310	pretrained_vs_identity_shuffled	section_centered_within_gene_pcc	1	False	0.0037232660974855663
scGPT static gene-token	hippocampus_donor_disjoint	ENSG00000103310	pretrained_vs_random	pooled_within_gene_pcc	1	False	0.0017030346499719996
scGPT static gene-token	hippocampus_donor_disjoint	ENSG00000103310	pretrained_vs_random	section_centered_within_gene_pcc	1	False	0.0023800171155384997
scGPT static gene-token	hippocampus_donor_disjoint	ENSG00000103313	pretrained_vs_constant	pooled_within_gene_pcc	1	False	-0.006276442664548301
scGPT static gene-token	hippocampus_donor_disjoint	ENSG00000103313	pretrained_vs_constant	section_centered_within_gene_pcc	1	False	-0.006274957842895466
scGPT static gene-token	hippocampus_donor_disjoint	ENSG00000103313	pretrained_vs_identity_shuffled	pooled_within_gene_pcc	1	False	-0.005394546651906349
scGPT static gene-token	hippocampus_donor_disjoint	ENSG00000103313	pretrained_vs_identity_shuffled	section_centered_within_gene_pcc	1	False	-0.005843774725180967
scGPT static gene-token	hippocampus_donor_disjoint	ENSG00000103313	pretrained_vs_random	pooled_within_gene_pcc	1	False	-0.003666531472022933
scGPT static gene-token	hippocampus_donor_disjoint	ENSG00000103313	pretrained_vs_random	section_centered_within_gene_pcc	1	False	-0.004658864650618434
scGPT static gene-token	hippocampus_donor_disjoint	ENSG00000103319	pretrained_vs_constant	pooled_within_gene_pcc	5	False	0.003189965485400103
scGPT static gene-token	hippocampus_donor_disjoint	ENSG00000103319	pretrained_vs_constant	section_centered_within_gene_pcc	5	False	0.002268020118890296
scGPT static gene-token	hippocampus_donor_disjoint	ENSG00000103319	pretrained_vs_identity_shuffled	pooled_within_gene_pcc	5	False	0.00799551125623777
scGPT static gene-token	hippocampus_donor_disjoint	ENSG00000103319	pretrained_vs_identity_shuffled	section_centered_within_gene_pcc	5	False	0.0066796920355662965
scGPT static gene-token	hippocampus_donor_disjoint	ENSG00000103319	pretrained_vs_random	pooled_within_gene_pcc	5	False	0.012722102827357301
scGPT static gene-token	hippocampus_donor_disjoint	ENSG00000103319	pretrained_vs_random	section_centered_within_gene_pcc	5	False	0.014846130261199958
scGPT static gene-token	hippocampus_donor_disjoint	ENSG00000103356	pretrained_vs_constant	pooled_within_gene_pcc	5	False	-0.016124405223427233
scGPT static gene-token	hippocampus_donor_disjoint	ENSG00000103356	pretrained_vs_constant	section_centered_within_gene_pcc	5	False	-0.01267013419173757
scGPT static gene-token	hippocampus_donor_disjoint	ENSG00000103356	pretrained_vs_identity_shuffled	pooled_within_gene_pcc	5	False	-0.004550222706435167
scGPT static gene-token	hippocampus_donor_disjoint	ENSG00000103356	pretrained_vs_identity_shuffled	section_centered_within_gene_pcc	5	False	-0.00529439012240467
scGPT static gene-token	hippocampus_donor_disjoint	ENSG00000103356	pretrained_vs_random	pooled_within_gene_pcc	5	False	-0.0032870330177945293
scGPT static gene-token	hippocampus_donor_disjoint	ENSG00000103356	pretrained_vs_random	section_centered_within_gene_pcc	5	False	-0.0012408264242356702
scGPT static gene-token	hippocampus_donor_disjoint	ENSG00000103510	pretrained_vs_constant	pooled_within_gene_pcc	8	False	0.0030571575246455727
scGPT static gene-token	hippocampus_donor_disjoint	ENSG00000103510	pretrained_vs_constant	section_centered_within_gene_pcc	8	False	0.0035363745972206337
scGPT static gene-token	hippocampus_donor_disjoint	ENSG00000103510	pretrained_vs_identity_shuffled	pooled_within_gene_pcc	8	False	0.03338145450378774
scGPT static gene-token	hippocampus_donor_disjoint	ENSG00000103510	pretrained_vs_identity_shuffled	section_centered_within_gene_pcc	8	False	0.031927989689958795
scGPT static gene-token	hippocampus_donor_disjoint	ENSG00000103510	pretrained_vs_random	pooled_within_gene_pcc	8	False	0.019769908740413223
scGPT static gene-token	hippocampus_donor_disjoint	ENSG00000103510	pretrained_vs_random	section_centered_within_gene_pcc	8	False	0.017264826312158504
scGPT static gene-token	hippocampus_donor_disjoint	ENSG00000103647	pretrained_vs_constant	pooled_within_gene_pcc	10	False	-0.025768511180715898
scGPT static gene-token	hippocampus_donor_disjoint	ENSG00000103647	pretrained_vs_constant	section_centered_within_gene_pcc	10	False	-0.022105620013149408
scGPT static gene-token	hippocampus_donor_disjoint	ENSG00000103647	pretrained_vs_identity_shuffled	pooled_within_gene_pcc	10	False	0.02707971584422737
scGPT static gene-token	hippocampus_donor_disjoint	ENSG00000103647	pretrained_vs_identity_shuffled	section_centered_within_gene_pcc	10	False	0.03560018255760114
scGPT static gene-token	hippocampus_donor_disjoint	ENSG00000103647	pretrained_vs_random	pooled_within_gene_pcc	10	False	-0.03531558578106592
scGPT static gene-token	hippocampus_donor_disjoint	ENSG00000103647	pretrained_vs_random	section_centered_within_gene_pcc	10	False	-0.03260255726395289
scGPT static gene-token	hippocampus_donor_disjoint	ENSG00000103855	pretrained_vs_constant	pooled_within_gene_pcc	5	False	-0.012570739933809262
scGPT static gene-token	hippocampus_donor_disjoint	ENSG00000103855	pretrained_vs_constant	section_centered_within_gene_pcc	5	False	-0.007616581172581067
scGPT static gene-token	hippocampus_donor_disjoint	ENSG00000103855	pretrained_vs_identity_shuffled	pooled_within_gene_pcc	5	False	-0.013182449282009
scGPT static gene-token	hippocampus_donor_disjoint	ENSG00000103855	pretrained_vs_identity_shuffled	section_centered_within_gene_pcc	5	False	-0.005418149618738534
scGPT static gene-token	hippocampus_donor_disjoint	ENSG00000103855	pretrained_vs_random	pooled_within_gene_pcc	5	False	0.004958261547416703
scGPT static gene-token	hippocampus_donor_disjoint	ENSG00000103855	pretrained_vs_random	section_centered_within_gene_pcc	5	False	0.0076729151210481695
scGPT static gene-token	hippocampus_donor_disjoint	ENSG00000103876	pretrained_vs_constant	pooled_within_gene_pcc	6	False	-0.004816856028957733
scGPT static gene-token	hippocampus_donor_disjoint	ENSG00000103876	pretrained_vs_constant	section_centered_within_gene_pcc	6	False	-0.007004797665521902
scGPT static gene-token	hippocampus_donor_disjoint	ENSG00000103876	pretrained_vs_identity_shuffled	pooled_within_gene_pcc	6	False	0.021065395392513897
scGPT static gene-token	hippocampus_donor_disjoint	ENSG00000103876	pretrained_vs_identity_shuffled	section_centered_within_gene_pcc	6	False	0.011096250992238267
scGPT static gene-token	hippocampus_donor_disjoint	ENSG00000103876	pretrained_vs_random	pooled_within_gene_pcc	6	False	0.004848303022816434
scGPT static gene-token	hippocampus_donor_disjoint	ENSG00000103876	pretrained_vs_random	section_centered_within_gene_pcc	6	False	-0.0010770468042017659
scGPT static gene-token	hippocampus_donor_disjoint	ENSG00000103888	pretrained_vs_constant	pooled_within_gene_pcc	5	False	0.08840112030958576
scGPT static gene-token	hippocampus_donor_disjoint	ENSG00000103888	pretrained_vs_constant	section_centered_within_gene_pcc	5	False	0.1013241415301828
scGPT static gene-token	hippocampus_donor_disjoint	ENSG00000103888	pretrained_vs_identity_shuffled	pooled_within_gene_pcc	5	False	0.0888781767886926
scGPT static gene-token	hippocampus_donor_disjoint	ENSG00000103888	pretrained_vs_identity_shuffled	section_centered_within_gene_pcc	5	False	0.1006221336015758
scGPT static gene-token	hippocampus_donor_disjoint	ENSG00000103888	pretrained_vs_random	pooled_within_gene_pcc	5	False	0.09421006520988644
scGPT static gene-token	hippocampus_donor_disjoint	ENSG00000103888	pretrained_vs_random	section_centered_within_gene_pcc	5	False	0.1053380987094306
scGPT static gene-token	hippocampus_donor_disjoint	ENSG00000103978	pretrained_vs_constant	pooled_within_gene_pcc	8	False	-0.042571048351050605
scGPT static gene-token	hippocampus_donor_disjoint	ENSG00000103978	pretrained_vs_constant	section_centered_within_gene_pcc	8	False	-0.03810513863255984
scGPT static gene-token	hippocampus_donor_disjoint	ENSG00000103978	pretrained_vs_identity_shuffled	pooled_within_gene_pcc	8	False	-0.042617022781576364
scGPT static gene-token	hippocampus_donor_disjoint	ENSG00000103978	pretrained_vs_identity_shuffled	section_centered_within_gene_pcc	8	False	-0.03750552209591554
scGPT static gene-token	hippocampus_donor_disjoint	ENSG00000103978	pretrained_vs_random	pooled_within_gene_pcc	8	False	-0.01566845931669737
scGPT static gene-token	hippocampus_donor_disjoint	ENSG00000103978	pretrained_vs_random	section_centered_within_gene_pcc	8	False	-0.014482560676296536
scGPT static gene-token	hippocampus_donor_disjoint	ENSG00000103994	pretrained_vs_constant	pooled_within_gene_pcc	8	False	0.005126371064840494
scGPT static gene-token	hippocampus_donor_disjoint	ENSG00000103994	pretrained_vs_constant	section_centered_within_gene_pcc	8	False	0.0029419613360542607
scGPT static gene-token	hippocampus_donor_disjoint	ENSG00000103994	pretrained_vs_identity_shuffled	pooled_within_gene_pcc	8	False	0.05949482428789701
scGPT static gene-token	hippocampus_donor_disjoint	ENSG00000103994	pretrained_vs_identity_shuffled	section_centered_within_gene_pcc	8	False	0.059229850381747225
scGPT static gene-token	hippocampus_donor_disjoint	ENSG00000103994	pretrained_vs_random	pooled_within_gene_pcc	8	False	0.007517766607323996
scGPT static gene-token	hippocampus_donor_disjoint	ENSG00000103994	pretrained_vs_random	section_centered_within_gene_pcc	8	False	0.004264804080880026
scGPT static gene-token	hippocampus_donor_disjoint	ENSG00000104064	pretrained_vs_constant	pooled_within_gene_pcc	4	False	-0.005514222143947337
scGPT static gene-token	hippocampus_donor_disjoint	ENSG00000104064	pretrained_vs_constant	section_centered_within_gene_pcc	4	False	-0.005366446160179432
scGPT static gene-token	hippocampus_donor_disjoint	ENSG00000104064	pretrained_vs_identity_shuffled	pooled_within_gene_pcc	4	False	0.0008359004038168671
scGPT static gene-token	hippocampus_donor_disjoint	ENSG00000104064	pretrained_vs_identity_shuffled	section_centered_within_gene_pcc	4	False	0.0009002907436929686
scGPT static gene-token	hippocampus_donor_disjoint	ENSG00000104064	pretrained_vs_random	pooled_within_gene_pcc	4	False	0.0008398462038373989
scGPT static gene-token	hippocampus_donor_disjoint	ENSG00000104064	pretrained_vs_random	section_centered_within_gene_pcc	4	False	0.0005625493397848971
scGPT static gene-token	hippocampus_donor_disjoint	ENSG00000104093	pretrained_vs_constant	pooled_within_gene_pcc	10	False	0.04792641859084908
scGPT static gene-token	hippocampus_donor_disjoint	ENSG00000104093	pretrained_vs_constant	section_centered_within_gene_pcc	10	False	0.03453068512430296
scGPT static gene-token	hippocampus_donor_disjoint	ENSG00000104093	pretrained_vs_identity_shuffled	pooled_within_gene_pcc	10	False	0.16018077806395425
scGPT static gene-token	hippocampus_donor_disjoint	ENSG00000104093	pretrained_vs_identity_shuffled	section_centered_within_gene_pcc	10	False	0.1550892196805219
scGPT static gene-token	hippocampus_donor_disjoint	ENSG00000104093	pretrained_vs_random	pooled_within_gene_pcc	10	False	0.06749320324191262
scGPT static gene-token	hippocampus_donor_disjoint	ENSG00000104093	pretrained_vs_random	section_centered_within_gene_pcc	10	False	0.05129274361988401
scGPT static gene-token	hippocampus_donor_disjoint	ENSG00000104129	pretrained_vs_constant	pooled_within_gene_pcc	4	False	-0.006892129591091502
scGPT static gene-token	hippocampus_donor_disjoint	ENSG00000104129	pretrained_vs_constant	section_centered_within_gene_pcc	4	False	-0.004151942781613832
scGPT static gene-token	hippocampus_donor_disjoint	ENSG00000104129	pretrained_vs_identity_shuffled	pooled_within_gene_pcc	4	False	-0.0037484830281248973
scGPT static gene-token	hippocampus_donor_disjoint	ENSG00000104129	pretrained_vs_identity_shuffled	section_centered_within_gene_pcc	4	False	-0.0018079608566010652
scGPT static gene-token	hippocampus_donor_disjoint	ENSG00000104129	pretrained_vs_random	pooled_within_gene_pcc	4	False	0.004234615163875836
scGPT static gene-token	hippocampus_donor_disjoint	ENSG00000104129	pretrained_vs_random	section_centered_within_gene_pcc	4	False	0.0027057689398072315
scGPT static gene-token	hippocampus_donor_disjoint	ENSG00000104133	pretrained_vs_constant	pooled_within_gene_pcc	7	False	-0.03628963024044254
scGPT static gene-token	hippocampus_donor_disjoint	ENSG00000104133	pretrained_vs_constant	section_centered_within_gene_pcc	7	False	-0.02950376424412737
scGPT static gene-token	hippocampus_donor_disjoint	ENSG00000104133	pretrained_vs_identity_shuffled	pooled_within_gene_pcc	7	False	-0.012702149272471598
scGPT static gene-token	hippocampus_donor_disjoint	ENSG00000104133	pretrained_vs_identity_shuffled	section_centered_within_gene_pcc	7	False	-0.005910936721540035
scGPT static gene-token	hippocampus_donor_disjoint	ENSG00000104133	pretrained_vs_random	pooled_within_gene_pcc	7	False	-0.015303033666521233
scGPT static gene-token	hippocampus_donor_disjoint	ENSG00000104133	pretrained_vs_random	section_centered_within_gene_pcc	7	False	-0.012230574421279868
scGPT static gene-token	hippocampus_donor_disjoint	ENSG00000104205	pretrained_vs_constant	pooled_within_gene_pcc	7	False	-0.054924623971505236
scGPT static gene-token	hippocampus_donor_disjoint	ENSG00000104205	pretrained_vs_constant	section_centered_within_gene_pcc	7	False	-0.05836023174281927
scGPT static gene-token	hippocampus_donor_disjoint	ENSG00000104205	pretrained_vs_identity_shuffled	pooled_within_gene_pcc	7	False	-0.046060713186559264
scGPT static gene-token	hippocampus_donor_disjoint	ENSG00000104205	pretrained_vs_identity_shuffled	section_centered_within_gene_pcc	7	False	-0.051751639039490364
scGPT static gene-token	hippocampus_donor_disjoint	ENSG00000104205	pretrained_vs_random	pooled_within_gene_pcc	7	False	-0.0388150061851507
scGPT static gene-token	hippocampus_donor_disjoint	ENSG00000104205	pretrained_vs_random	section_centered_within_gene_pcc	7	False	-0.04401074627912366
scGPT static gene-token	hippocampus_donor_disjoint	ENSG00000104320	pretrained_vs_constant	pooled_within_gene_pcc	7	False	0.023991354085784733
scGPT static gene-token	hippocampus_donor_disjoint	ENSG00000104320	pretrained_vs_constant	section_centered_within_gene_pcc	7	False	0.01859384845936124
scGPT static gene-token	hippocampus_donor_disjoint	ENSG00000104320	pretrained_vs_identity_shuffled	pooled_within_gene_pcc	7	False	0.034205298353596564
scGPT static gene-token	hippocampus_donor_disjoint	ENSG00000104320	pretrained_vs_identity_shuffled	section_centered_within_gene_pcc	7	False	0.025926474709810465
scGPT static gene-token	hippocampus_donor_disjoint	ENSG00000104320	pretrained_vs_random	pooled_within_gene_pcc	7	False	0.04549013148591224
scGPT static gene-token	hippocampus_donor_disjoint	ENSG00000104320	pretrained_vs_random	section_centered_within_gene_pcc	7	False	0.036297650606232475
scGPT static gene-token	hippocampus_donor_disjoint	ENSG00000104327	pretrained_vs_constant	pooled_within_gene_pcc	8	False	0.11836082370939131
scGPT static gene-token	hippocampus_donor_disjoint	ENSG00000104327	pretrained_vs_constant	section_centered_within_gene_pcc	8	False	0.04021913113251139
scGPT static gene-token	hippocampus_donor_disjoint	ENSG00000104327	pretrained_vs_identity_shuffled	pooled_within_gene_pcc	8	False	0.15807991393797674
scGPT static gene-token	hippocampus_donor_disjoint	ENSG00000104327	pretrained_vs_identity_shuffled	section_centered_within_gene_pcc	8	False	0.05971690388230776
scGPT static gene-token	hippocampus_donor_disjoint	ENSG00000104327	pretrained_vs_random	pooled_within_gene_pcc	8	False	0.1871643862117595
scGPT static gene-token	hippocampus_donor_disjoint	ENSG00000104327	pretrained_vs_random	section_centered_within_gene_pcc	8	False	0.08915628156122153
scGPT static gene-token	hippocampus_donor_disjoint	ENSG00000104356	pretrained_vs_constant	pooled_within_gene_pcc	4	False	-0.009433610604660797
scGPT static gene-token	hippocampus_donor_disjoint	ENSG00000104356	pretrained_vs_constant	section_centered_within_gene_pcc	4	False	-0.00707566239714533
scGPT static gene-token	hippocampus_donor_disjoint	ENSG00000104356	pretrained_vs_identity_shuffled	pooled_within_gene_pcc	4	False	-0.007398441981524996
scGPT static gene-token	hippocampus_donor_disjoint	ENSG00000104356	pretrained_vs_identity_shuffled	section_centered_within_gene_pcc	4	False	-0.0055193289573444645
scGPT static gene-token	hippocampus_donor_disjoint	ENSG00000104356	pretrained_vs_random	pooled_within_gene_pcc	4	False	-0.004495354576411234
scGPT static gene-token	hippocampus_donor_disjoint	ENSG00000104356	pretrained_vs_random	section_centered_within_gene_pcc	4	False	-0.003445702249084965
scGPT static gene-token	hippocampus_donor_disjoint	ENSG00000104408	pretrained_vs_constant	pooled_within_gene_pcc	9	False	-0.02516660660209667
scGPT static gene-token	hippocampus_donor_disjoint	ENSG00000104408	pretrained_vs_constant	section_centered_within_gene_pcc	9	False	-0.016545363311719297
scGPT static gene-token	hippocampus_donor_disjoint	ENSG00000104408	pretrained_vs_identity_shuffled	pooled_within_gene_pcc	9	False	0.008082403557513605
scGPT static gene-token	hippocampus_donor_disjoint	ENSG00000104408	pretrained_vs_identity_shuffled	section_centered_within_gene_pcc	9	False	0.0068994692731869965
scGPT static gene-token	hippocampus_donor_disjoint	ENSG00000104408	pretrained_vs_random	pooled_within_gene_pcc	9	False	0.026201952058304834
scGPT static gene-token	hippocampus_donor_disjoint	ENSG00000104408	pretrained_vs_random	section_centered_within_gene_pcc	9	False	0.02359119754187199
scGPT static gene-token	hippocampus_donor_disjoint	ENSG00000104412	pretrained_vs_constant	pooled_within_gene_pcc	9	False	-0.06172130391028336
scGPT static gene-token	hippocampus_donor_disjoint	ENSG00000104412	pretrained_vs_constant	section_centered_within_gene_pcc	9	False	-0.044780821262579734
scGPT static gene-token	hippocampus_donor_disjoint	ENSG00000104412	pretrained_vs_identity_shuffled	pooled_within_gene_pcc	9	False	-0.052104207781545835
scGPT static gene-token	hippocampus_donor_disjoint	ENSG00000104412	pretrained_vs_identity_shuffled	section_centered_within_gene_pcc	9	False	-0.037675405761118295
scGPT static gene-token	hippocampus_donor_disjoint	ENSG00000104412	pretrained_vs_random	pooled_within_gene_pcc	9	False	-0.05698189551525303
scGPT static gene-token	hippocampus_donor_disjoint	ENSG00000104412	pretrained_vs_random	section_centered_within_gene_pcc	9	False	-0.04080537098248404
scGPT static gene-token	hippocampus_donor_disjoint	ENSG00000104413	pretrained_vs_constant	pooled_within_gene_pcc	2	False	0.0024161816565977344
scGPT static gene-token	hippocampus_donor_disjoint	ENSG00000104413	pretrained_vs_constant	section_centered_within_gene_pcc	2	False	0.0030716236255177998
scGPT static gene-token	hippocampus_donor_disjoint	ENSG00000104413	pretrained_vs_identity_shuffled	pooled_within_gene_pcc	2	False	0.004380736107255334
scGPT static gene-token	hippocampus_donor_disjoint	ENSG00000104413	pretrained_vs_identity_shuffled	section_centered_within_gene_pcc	2	False	0.004599563918900166
scGPT static gene-token	hippocampus_donor_disjoint	ENSG00000104413	pretrained_vs_random	pooled_within_gene_pcc	2	False	0.004279670732230867
scGPT static gene-token	hippocampus_donor_disjoint	ENSG00000104413	pretrained_vs_random	section_centered_within_gene_pcc	2	False	0.004817412808890199
scGPT static gene-token	hippocampus_donor_disjoint	ENSG00000104499	pretrained_vs_constant	pooled_within_gene_pcc	1	False	-0.00043475154751446664
scGPT static gene-token	hippocampus_donor_disjoint	ENSG00000104499	pretrained_vs_constant	section_centered_within_gene_pcc	1	False	0.0015376166127800336
scGPT static gene-token	hippocampus_donor_disjoint	ENSG00000104499	pretrained_vs_identity_shuffled	pooled_within_gene_pcc	1	False	-0.0007403963907181335
scGPT static gene-token	hippocampus_donor_disjoint	ENSG00000104499	pretrained_vs_identity_shuffled	section_centered_within_gene_pcc	1	False	0.0011617244988092333
scGPT static gene-token	hippocampus_donor_disjoint	ENSG00000104499	pretrained_vs_random	pooled_within_gene_pcc	1	False	-0.0027315970925243
scGPT static gene-token	hippocampus_donor_disjoint	ENSG00000104499	pretrained_vs_random	section_centered_within_gene_pcc	1	False	1.7382811311300145e-05
scGPT static gene-token	hippocampus_donor_disjoint	ENSG00000104517	pretrained_vs_constant	pooled_within_gene_pcc	8	False	-0.0009666065048981413
scGPT static gene-token	hippocampus_donor_disjoint	ENSG00000104517	pretrained_vs_constant	section_centered_within_gene_pcc	8	False	-0.0007295216925147322
scGPT static gene-token	hippocampus_donor_disjoint	ENSG00000104517	pretrained_vs_identity_shuffled	pooled_within_gene_pcc	8	False	0.03445692657971747
scGPT static gene-token	hippocampus_donor_disjoint	ENSG00000104517	pretrained_vs_identity_shuffled	section_centered_within_gene_pcc	8	False	0.0329281522657722
scGPT static gene-token	hippocampus_donor_disjoint	ENSG00000104517	pretrained_vs_random	pooled_within_gene_pcc	8	False	0.0022363160683544028
scGPT static gene-token	hippocampus_donor_disjoint	ENSG00000104517	pretrained_vs_random	section_centered_within_gene_pcc	8	False	0.0014717467473480312
scGPT static gene-token	hippocampus_donor_disjoint	ENSG00000104689	pretrained_vs_constant	pooled_within_gene_pcc	2	False	0.0006904591963570999
scGPT static gene-token	hippocampus_donor_disjoint	ENSG00000104689	pretrained_vs_constant	section_centered_within_gene_pcc	2	False	0.0005705618495208999
scGPT static gene-token	hippocampus_donor_disjoint	ENSG00000104689	pretrained_vs_identity_shuffled	pooled_within_gene_pcc	2	False	0.001926296562046133
scGPT static gene-token	hippocampus_donor_disjoint	ENSG00000104689	pretrained_vs_identity_shuffled	section_centered_within_gene_pcc	2	False	0.0018985178271521666
scGPT static gene-token	hippocampus_donor_disjoint	ENSG00000104689	pretrained_vs_random	pooled_within_gene_pcc	2	False	0.000762426384901066
scGPT static gene-token	hippocampus_donor_disjoint	ENSG00000104689	pretrained_vs_random	section_centered_within_gene_pcc	2	False	0.0005007834283668333
scGPT static gene-token	hippocampus_donor_disjoint	ENSG00000104695	pretrained_vs_constant	pooled_within_gene_pcc	10	True	0.001322264692778537
scGPT static gene-token	hippocampus_donor_disjoint	ENSG00000104695	pretrained_vs_constant	section_centered_within_gene_pcc	10	True	0.0010479179516142967
scGPT static gene-token	hippocampus_donor_disjoint	ENSG00000104695	pretrained_vs_identity_shuffled	pooled_within_gene_pcc	10	True	0.09220574442633407
scGPT static gene-token	hippocampus_donor_disjoint	ENSG00000104695	pretrained_vs_identity_shuffled	section_centered_within_gene_pcc	10	True	0.08908003692775872
scGPT static gene-token	hippocampus_donor_disjoint	ENSG00000104695	pretrained_vs_random	pooled_within_gene_pcc	10	True	0.046967461556449645
scGPT static gene-token	hippocampus_donor_disjoint	ENSG00000104695	pretrained_vs_random	section_centered_within_gene_pcc	10	True	0.047463805824554665
scGPT static gene-token	hippocampus_donor_disjoint	ENSG00000104714	pretrained_vs_constant	pooled_within_gene_pcc	6	False	-0.0005422555073535349
scGPT static gene-token	hippocampus_donor_disjoint	ENSG00000104714	pretrained_vs_constant	section_centered_within_gene_pcc	6	False	0.0013812712295876994
scGPT static gene-token	hippocampus_donor_disjoint	ENSG00000104714	pretrained_vs_identity_shuffled	pooled_within_gene_pcc	6	False	0.06054204299518229
scGPT static gene-token	hippocampus_donor_disjoint	ENSG00000104714	pretrained_vs_identity_shuffled	section_centered_within_gene_pcc	6	False	0.06501222693856366
scGPT static gene-token	hippocampus_donor_disjoint	ENSG00000104714	pretrained_vs_random	pooled_within_gene_pcc	6	False	0.0265179371609401
scGPT static gene-token	hippocampus_donor_disjoint	ENSG00000104714	pretrained_vs_random	section_centered_within_gene_pcc	6	False	0.0295331581468108
scGPT static gene-token	hippocampus_donor_disjoint	ENSG00000104723	pretrained_vs_constant	pooled_within_gene_pcc	10	False	0.021726457443889364
scGPT static gene-token	hippocampus_donor_disjoint	ENSG00000104723	pretrained_vs_constant	section_centered_within_gene_pcc	10	False	0.010848851649456667
scGPT static gene-token	hippocampus_donor_disjoint	ENSG00000104723	pretrained_vs_identity_shuffled	pooled_within_gene_pcc	10	False	0.04938268087688199
scGPT static gene-token	hippocampus_donor_disjoint	ENSG00000104723	pretrained_vs_identity_shuffled	section_centered_within_gene_pcc	10	False	0.03489274534069292
scGPT static gene-token	hippocampus_donor_disjoint	ENSG00000104723	pretrained_vs_random	pooled_within_gene_pcc	10	False	0.035600254210982486
scGPT static gene-token	hippocampus_donor_disjoint	ENSG00000104723	pretrained_vs_random	section_centered_within_gene_pcc	10	False	0.021578931226073423
scGPT static gene-token	hippocampus_donor_disjoint	ENSG00000104756	pretrained_vs_constant	pooled_within_gene_pcc	5	False	-0.010365785001193872
scGPT static gene-token	hippocampus_donor_disjoint	ENSG00000104756	pretrained_vs_constant	section_centered_within_gene_pcc	5	False	-0.008951166004850025
scGPT static gene-token	hippocampus_donor_disjoint	ENSG00000104756	pretrained_vs_identity_shuffled	pooled_within_gene_pcc	5	False	-0.018697099856802804
scGPT static gene-token	hippocampus_donor_disjoint	ENSG00000104756	pretrained_vs_identity_shuffled	section_centered_within_gene_pcc	5	False	-0.012214997612246559
scGPT static gene-token	hippocampus_donor_disjoint	ENSG00000104756	pretrained_vs_random	pooled_within_gene_pcc	5	False	-0.00247671005921257
scGPT static gene-token	hippocampus_donor_disjoint	ENSG00000104756	pretrained_vs_random	section_centered_within_gene_pcc	5	False	-0.001256956800670996
scGPT static gene-token	hippocampus_donor_disjoint	ENSG00000104763	pretrained_vs_constant	pooled_within_gene_pcc	10	False	0.00025072664824408547
scGPT static gene-token	hippocampus_donor_disjoint	ENSG00000104763	pretrained_vs_constant	section_centered_within_gene_pcc	10	False	0.0008199189208205615
scGPT static gene-token	hippocampus_donor_disjoint	ENSG00000104763	pretrained_vs_identity_shuffled	pooled_within_gene_pcc	10	False	0.008824962318975635
scGPT static gene-token	hippocampus_donor_disjoint	ENSG00000104763	pretrained_vs_identity_shuffled	section_centered_within_gene_pcc	10	False	0.0067110175613752
scGPT static gene-token	hippocampus_donor_disjoint	ENSG00000104763	pretrained_vs_random	pooled_within_gene_pcc	10	False	0.030123147677237467
scGPT static gene-token	hippocampus_donor_disjoint	ENSG00000104763	pretrained_vs_random	section_centered_within_gene_pcc	10	False	0.027042501007184066
scGPT static gene-token	hippocampus_donor_disjoint	ENSG00000104783	pretrained_vs_constant	pooled_within_gene_pcc	3	False	-0.012770815575500733
scGPT static gene-token	hippocampus_donor_disjoint	ENSG00000104783	pretrained_vs_constant	section_centered_within_gene_pcc	3	False	-0.0175994484691223
scGPT static gene-token	hippocampus_donor_disjoint	ENSG00000104783	pretrained_vs_identity_shuffled	pooled_within_gene_pcc	3	False	-0.016760785906017168
scGPT static gene-token	hippocampus_donor_disjoint	ENSG00000104783	pretrained_vs_identity_shuffled	section_centered_within_gene_pcc	3	False	-0.02187220484506817
scGPT static gene-token	hippocampus_donor_disjoint	ENSG00000104783	pretrained_vs_random	pooled_within_gene_pcc	3	False	-0.0126716932317726
scGPT static gene-token	hippocampus_donor_disjoint	ENSG00000104783	pretrained_vs_random	section_centered_within_gene_pcc	3	False	-0.016541400634149068
scGPT static gene-token	hippocampus_donor_disjoint	ENSG00000104814	pretrained_vs_constant	pooled_within_gene_pcc	3	False	-0.012319190757773468
scGPT static gene-token	hippocampus_donor_disjoint	ENSG00000104814	pretrained_vs_constant	section_centered_within_gene_pcc	3	False	-0.013476864525795532
scGPT static gene-token	hippocampus_donor_disjoint	ENSG00000104814	pretrained_vs_identity_shuffled	pooled_within_gene_pcc	3	False	-6.509756014909905e-05
scGPT static gene-token	hippocampus_donor_disjoint	ENSG00000104814	pretrained_vs_identity_shuffled	section_centered_within_gene_pcc	3	False	-0.003363012091928668
scGPT static gene-token	hippocampus_donor_disjoint	ENSG00000104814	pretrained_vs_random	pooled_within_gene_pcc	3	False	-0.002981557332761266
scGPT static gene-token	hippocampus_donor_disjoint	ENSG00000104814	pretrained_vs_random	section_centered_within_gene_pcc	3	False	-0.005411367015314399
scGPT static gene-token	hippocampus_donor_disjoint	ENSG00000104825	pretrained_vs_constant	pooled_within_gene_pcc	5	False	0.0019889659597611686
scGPT static gene-token	hippocampus_donor_disjoint	ENSG00000104825	pretrained_vs_constant	section_centered_within_gene_pcc	5	False	0.0008872771734370991
scGPT static gene-token	hippocampus_donor_disjoint	ENSG00000104825	pretrained_vs_identity_shuffled	pooled_within_gene_pcc	5	False	0.005458413424154336
scGPT static gene-token	hippocampus_donor_disjoint	ENSG00000104825	pretrained_vs_identity_shuffled	section_centered_within_gene_pcc	5	False	0.006916765864072932
scGPT static gene-token	hippocampus_donor_disjoint	ENSG00000104825	pretrained_vs_random	pooled_within_gene_pcc	5	False	0.01050138275294063
scGPT static gene-token	hippocampus_donor_disjoint	ENSG00000104825	pretrained_vs_random	section_centered_within_gene_pcc	5	False	0.010149743682071631
scGPT static gene-token	hippocampus_donor_disjoint	ENSG00000104852	pretrained_vs_constant	pooled_within_gene_pcc	10	False	-0.020216964752436273
scGPT static gene-token	hippocampus_donor_disjoint	ENSG00000104852	pretrained_vs_constant	section_centered_within_gene_pcc	10	False	-0.004645310002855202
scGPT static gene-token	hippocampus_donor_disjoint	ENSG00000104852	pretrained_vs_identity_shuffled	pooled_within_gene_pcc	10	False	-0.017675983703996895
scGPT static gene-token	hippocampus_donor_disjoint	ENSG00000104852	pretrained_vs_identity_shuffled	section_centered_within_gene_pcc	10	False	-0.0035054881534820337
scGPT static gene-token	hippocampus_donor_disjoint	ENSG00000104852	pretrained_vs_random	pooled_within_gene_pcc	10	False	-0.014508715632181765
scGPT static gene-token	hippocampus_donor_disjoint	ENSG00000104852	pretrained_vs_random	section_centered_within_gene_pcc	10	False	0.0005483986529957278
scGPT static gene-token	hippocampus_donor_disjoint	ENSG00000104885	pretrained_vs_constant	pooled_within_gene_pcc	5	False	0.020459816002964492
scGPT static gene-token	hippocampus_donor_disjoint	ENSG00000104885	pretrained_vs_constant	section_centered_within_gene_pcc	5	False	0.022960695186217236
scGPT static gene-token	hippocampus_donor_disjoint	ENSG00000104885	pretrained_vs_identity_shuffled	pooled_within_gene_pcc	5	False	0.026697421378617026
scGPT static gene-token	hippocampus_donor_disjoint	ENSG00000104885	pretrained_vs_identity_shuffled	section_centered_within_gene_pcc	5	False	0.03005484654746984
scGPT static gene-token	hippocampus_donor_disjoint	ENSG00000104885	pretrained_vs_random	pooled_within_gene_pcc	5	False	0.052021583922888824
scGPT static gene-token	hippocampus_donor_disjoint	ENSG00000104885	pretrained_vs_random	section_centered_within_gene_pcc	5	False	0.0454835169776239
scGPT static gene-token	hippocampus_donor_disjoint	ENSG00000104888	pretrained_vs_constant	pooled_within_gene_pcc	10	True	0.12302648271951629
scGPT static gene-token	hippocampus_donor_disjoint	ENSG00000104888	pretrained_vs_constant	section_centered_within_gene_pcc	10	True	0.11798460467341122
scGPT static gene-token	hippocampus_donor_disjoint	ENSG00000104888	pretrained_vs_identity_shuffled	pooled_within_gene_pcc	10	True	0.23713111193776384
scGPT static gene-token	hippocampus_donor_disjoint	ENSG00000104888	pretrained_vs_identity_shuffled	section_centered_within_gene_pcc	10	True	0.23876563286796829
scGPT static gene-token	hippocampus_donor_disjoint	ENSG00000104888	pretrained_vs_random	pooled_within_gene_pcc	10	True	0.20651005180729887
scGPT static gene-token	hippocampus_donor_disjoint	ENSG00000104888	pretrained_vs_random	section_centered_within_gene_pcc	10	True	0.20649075728984
scGPT static gene-token	hippocampus_donor_disjoint	ENSG00000104899	pretrained_vs_constant	pooled_within_gene_pcc	3	False	-0.007624259347378766
scGPT static gene-token	hippocampus_donor_disjoint	ENSG00000104899	pretrained_vs_constant	section_centered_within_gene_pcc	3	False	-0.009583998363059365
scGPT static gene-token	hippocampus_donor_disjoint	ENSG00000104899	pretrained_vs_identity_shuffled	pooled_within_gene_pcc	3	False	-0.010410854750793931
scGPT static gene-token	hippocampus_donor_disjoint	ENSG00000104899	pretrained_vs_identity_shuffled	section_centered_within_gene_pcc	3	False	-0.0128529590351732
scGPT static gene-token	hippocampus_donor_disjoint	ENSG00000104899	pretrained_vs_random	pooled_within_gene_pcc	3	False	-0.010567395663353766
scGPT static gene-token	hippocampus_donor_disjoint	ENSG00000104899	pretrained_vs_random	section_centered_within_gene_pcc	3	False	-0.012401043892300333
scGPT static gene-token	hippocampus_donor_disjoint	ENSG00000104951	pretrained_vs_constant	pooled_within_gene_pcc	2	False	-0.009231724854056066
scGPT static gene-token	hippocampus_donor_disjoint	ENSG00000104951	pretrained_vs_constant	section_centered_within_gene_pcc	2	False	-0.010162114081420667
scGPT static gene-token	hippocampus_donor_disjoint	ENSG00000104951	pretrained_vs_identity_shuffled	pooled_within_gene_pcc	2	False	-0.005532975197184165
scGPT static gene-token	hippocampus_donor_disjoint	ENSG00000104951	pretrained_vs_identity_shuffled	section_centered_within_gene_pcc	2	False	-0.005322291785982934
scGPT static gene-token	hippocampus_donor_disjoint	ENSG00000104951	pretrained_vs_random	pooled_within_gene_pcc	2	False	-0.0092466893699373
scGPT static gene-token	hippocampus_donor_disjoint	ENSG00000104951	pretrained_vs_random	section_centered_within_gene_pcc	2	False	-0.010284784101102167
scGPT static gene-token	hippocampus_donor_disjoint	ENSG00000104953	pretrained_vs_constant	pooled_within_gene_pcc	3	False	0.009598049649562866
scGPT static gene-token	hippocampus_donor_disjoint	ENSG00000104953	pretrained_vs_constant	section_centered_within_gene_pcc	3	False	0.011810611388223402
scGPT static gene-token	hippocampus_donor_disjoint	ENSG00000104953	pretrained_vs_identity_shuffled	pooled_within_gene_pcc	3	False	0.010068455261875634
scGPT static gene-token	hippocampus_donor_disjoint	ENSG00000104953	pretrained_vs_identity_shuffled	section_centered_within_gene_pcc	3	False	0.0101645193238193
scGPT static gene-token	hippocampus_donor_disjoint	ENSG00000104953	pretrained_vs_random	pooled_within_gene_pcc	3	False	0.009955210668094634
scGPT static gene-token	hippocampus_donor_disjoint	ENSG00000104953	pretrained_vs_random	section_centered_within_gene_pcc	3	False	0.009644581435714667
scGPT static gene-token	hippocampus_donor_disjoint	ENSG00000105072	pretrained_vs_constant	pooled_within_gene_pcc	4	False	0.0029580826426513634
scGPT static gene-token	hippocampus_donor_disjoint	ENSG00000105072	pretrained_vs_constant	section_centered_within_gene_pcc	4	False	0.003369858909524903
scGPT static gene-token	hippocampus_donor_disjoint	ENSG00000105072	pretrained_vs_identity_shuffled	pooled_within_gene_pcc	4	False	0.000961463204870829
scGPT static gene-token	hippocampus_donor_disjoint	ENSG00000105072	pretrained_vs_identity_shuffled	section_centered_within_gene_pcc	4	False	0.004354466870032538
scGPT static gene-token	hippocampus_donor_disjoint	ENSG00000105072	pretrained_vs_random	pooled_within_gene_pcc	4	False	0.00926698227303833
scGPT static gene-token	hippocampus_donor_disjoint	ENSG00000105072	pretrained_vs_random	section_centered_within_gene_pcc	4	False	0.005185786425071499
scGPT static gene-token	hippocampus_donor_disjoint	ENSG00000105085	pretrained_vs_constant	pooled_within_gene_pcc	4	False	-0.0266885616725071
scGPT static gene-token	hippocampus_donor_disjoint	ENSG00000105085	pretrained_vs_constant	section_centered_within_gene_pcc	4	False	-0.02215154865525103
scGPT static gene-token	hippocampus_donor_disjoint	ENSG00000105085	pretrained_vs_identity_shuffled	pooled_within_gene_pcc	4	False	-0.022642861831732166
scGPT static gene-token	hippocampus_donor_disjoint	ENSG00000105085	pretrained_vs_identity_shuffled	section_centered_within_gene_pcc	4	False	-0.01840904312543633
scGPT static gene-token	hippocampus_donor_disjoint	ENSG00000105085	pretrained_vs_random	pooled_within_gene_pcc	4	False	-0.013300430543273368
scGPT static gene-token	hippocampus_donor_disjoint	ENSG00000105085	pretrained_vs_random	section_centered_within_gene_pcc	4	False	-0.011977000479644265
scGPT static gene-token	hippocampus_donor_disjoint	ENSG00000105136	pretrained_vs_constant	pooled_within_gene_pcc	5	False	-0.006725936295869664
scGPT static gene-token	hippocampus_donor_disjoint	ENSG00000105136	pretrained_vs_constant	section_centered_within_gene_pcc	5	False	-0.0029723574352208265
scGPT static gene-token	hippocampus_donor_disjoint	ENSG00000105136	pretrained_vs_identity_shuffled	pooled_within_gene_pcc	5	False	0.01662522701359617
scGPT static gene-token	hippocampus_donor_disjoint	ENSG00000105136	pretrained_vs_identity_shuffled	section_centered_within_gene_pcc	5	False	0.022027619242132604
scGPT static gene-token	hippocampus_donor_disjoint	ENSG00000105136	pretrained_vs_random	pooled_within_gene_pcc	5	False	0.011786841623622002
scGPT static gene-token	hippocampus_donor_disjoint	ENSG00000105136	pretrained_vs_random	section_centered_within_gene_pcc	5	False	0.014849560076893238
scGPT static gene-token	hippocampus_donor_disjoint	ENSG00000105186	pretrained_vs_constant	pooled_within_gene_pcc	6	False	-0.0021550435550230416
scGPT static gene-token	hippocampus_donor_disjoint	ENSG00000105186	pretrained_vs_constant	section_centered_within_gene_pcc	6	False	-0.002529907219473132
scGPT static gene-token	hippocampus_donor_disjoint	ENSG00000105186	pretrained_vs_identity_shuffled	pooled_within_gene_pcc	6	False	0.0021702075976057313
scGPT static gene-token	hippocampus_donor_disjoint	ENSG00000105186	pretrained_vs_identity_shuffled	section_centered_within_gene_pcc	6	False	0.0011816761437234053
scGPT static gene-token	hippocampus_donor_disjoint	ENSG00000105186	pretrained_vs_random	pooled_within_gene_pcc	6	False	-0.0020617366093215093
scGPT static gene-token	hippocampus_donor_disjoint	ENSG00000105186	pretrained_vs_random	section_centered_within_gene_pcc	6	False	-0.0026668835587612314
scGPT static gene-token	hippocampus_donor_disjoint	ENSG00000105193	pretrained_vs_constant	pooled_within_gene_pcc	10	True	-0.0030795620954263345
scGPT static gene-token	hippocampus_donor_disjoint	ENSG00000105193	pretrained_vs_constant	section_centered_within_gene_pcc	10	True	0.017937483330491433
scGPT static gene-token	hippocampus_donor_disjoint	ENSG00000105193	pretrained_vs_identity_shuffled	pooled_within_gene_pcc	10	True	-0.002368941340331334
scGPT static gene-token	hippocampus_donor_disjoint	ENSG00000105193	pretrained_vs_identity_shuffled	section_centered_within_gene_pcc	10	True	0.01930364301932953
scGPT static gene-token	hippocampus_donor_disjoint	ENSG00000105193	pretrained_vs_random	pooled_within_gene_pcc	10	True	0.026553261271746165
scGPT static gene-token	hippocampus_donor_disjoint	ENSG00000105193	pretrained_vs_random	section_centered_within_gene_pcc	10	True	0.042265249028792605
scGPT static gene-token	hippocampus_donor_disjoint	ENSG00000105202	pretrained_vs_constant	pooled_within_gene_pcc	8	False	-0.024480117653089602
scGPT static gene-token	hippocampus_donor_disjoint	ENSG00000105202	pretrained_vs_constant	section_centered_within_gene_pcc	8	False	-0.025902742387718267
scGPT static gene-token	hippocampus_donor_disjoint	ENSG00000105202	pretrained_vs_identity_shuffled	pooled_within_gene_pcc	8	False	0.02701483954791363
scGPT static gene-token	hippocampus_donor_disjoint	ENSG00000105202	pretrained_vs_identity_shuffled	section_centered_within_gene_pcc	8	False	0.034506243269783195
scGPT static gene-token	hippocampus_donor_disjoint	ENSG00000105202	pretrained_vs_random	pooled_within_gene_pcc	8	False	0.0010621991307794658
scGPT static gene-token	hippocampus_donor_disjoint	ENSG00000105202	pretrained_vs_random	section_centered_within_gene_pcc	8	False	0.00273107618025673
scGPT static gene-token	hippocampus_donor_disjoint	ENSG00000105205	pretrained_vs_constant	pooled_within_gene_pcc	1	False	0.004075546802397699
scGPT static gene-token	hippocampus_donor_disjoint	ENSG00000105205	pretrained_vs_constant	section_centered_within_gene_pcc	1	False	-0.0016159958173981668
scGPT static gene-token	hippocampus_donor_disjoint	ENSG00000105205	pretrained_vs_identity_shuffled	pooled_within_gene_pcc	1	False	0.0006849745046669334
scGPT static gene-token	hippocampus_donor_disjoint	ENSG00000105205	pretrained_vs_identity_shuffled	section_centered_within_gene_pcc	1	False	-0.008469755650372598
scGPT static gene-token	hippocampus_donor_disjoint	ENSG00000105205	pretrained_vs_random	pooled_within_gene_pcc	1	False	0.0032150656659565985
scGPT static gene-token	hippocampus_donor_disjoint	ENSG00000105205	pretrained_vs_random	section_centered_within_gene_pcc	1	False	0.002322867026107901
scGPT static gene-token	hippocampus_donor_disjoint	ENSG00000105227	pretrained_vs_constant	pooled_within_gene_pcc	3	False	0.0186096161937638
scGPT static gene-token	hippocampus_donor_disjoint	ENSG00000105227	pretrained_vs_constant	section_centered_within_gene_pcc	3	False	0.022350174255809735
scGPT static gene-token	hippocampus_donor_disjoint	ENSG00000105227	pretrained_vs_identity_shuffled	pooled_within_gene_pcc	3	False	0.009553543206730832
scGPT static gene-token	hippocampus_donor_disjoint	ENSG00000105227	pretrained_vs_identity_shuffled	section_centered_within_gene_pcc	3	False	0.021763540006700968
scGPT static gene-token	hippocampus_donor_disjoint	ENSG00000105227	pretrained_vs_random	pooled_within_gene_pcc	3	False	0.0097705977304484
scGPT static gene-token	hippocampus_donor_disjoint	ENSG00000105227	pretrained_vs_random	section_centered_within_gene_pcc	3	False	0.019300115661422933
scGPT static gene-token	hippocampus_donor_disjoint	ENSG00000105229	pretrained_vs_constant	pooled_within_gene_pcc	6	False	-0.019734020177811205
scGPT static gene-token	hippocampus_donor_disjoint	ENSG00000105229	pretrained_vs_constant	section_centered_within_gene_pcc	6	False	-0.01428479480737783
scGPT static gene-token	hippocampus_donor_disjoint	ENSG00000105229	pretrained_vs_identity_shuffled	pooled_within_gene_pcc	6	False	-0.0014846108215342709
scGPT static gene-token	hippocampus_donor_disjoint	ENSG00000105229	pretrained_vs_identity_shuffled	section_centered_within_gene_pcc	6	False	0.002127276292621635
scGPT static gene-token	hippocampus_donor_disjoint	ENSG00000105229	pretrained_vs_random	pooled_within_gene_pcc	6	False	-0.012635731605754166
scGPT static gene-token	hippocampus_donor_disjoint	ENSG00000105229	pretrained_vs_random	section_centered_within_gene_pcc	6	False	-0.007829169258530064
scGPT static gene-token	hippocampus_donor_disjoint	ENSG00000105245	pretrained_vs_constant	pooled_within_gene_pcc	9	False	0.027624310723598295
scGPT static gene-token	hippocampus_donor_disjoint	ENSG00000105245	pretrained_vs_constant	section_centered_within_gene_pcc	9	False	0.03404069818401987
scGPT static gene-token	hippocampus_donor_disjoint	ENSG00000105245	pretrained_vs_identity_shuffled	pooled_within_gene_pcc	9	False	0.014014251895334192
scGPT static gene-token	hippocampus_donor_disjoint	ENSG00000105245	pretrained_vs_identity_shuffled	section_centered_within_gene_pcc	9	False	0.01983855425032351
scGPT static gene-token	hippocampus_donor_disjoint	ENSG00000105245	pretrained_vs_random	pooled_within_gene_pcc	9	False	0.07528994942031687
scGPT static gene-token	hippocampus_donor_disjoint	ENSG00000105245	pretrained_vs_random	section_centered_within_gene_pcc	9	False	0.07702905733648074
scGPT static gene-token	hippocampus_donor_disjoint	ENSG00000105251	pretrained_vs_constant	pooled_within_gene_pcc	3	False	0.006982353376978133
scGPT static gene-token	hippocampus_donor_disjoint	ENSG00000105251	pretrained_vs_constant	section_centered_within_gene_pcc	3	False	0.003050598730884334
scGPT static gene-token	hippocampus_donor_disjoint	ENSG00000105251	pretrained_vs_identity_shuffled	pooled_within_gene_pcc	3	False	0.006820885006710732
scGPT static gene-token	hippocampus_donor_disjoint	ENSG00000105251	pretrained_vs_identity_shuffled	section_centered_within_gene_pcc	3	False	0.005457096283481166
scGPT static gene-token	hippocampus_donor_disjoint	ENSG00000105251	pretrained_vs_random	pooled_within_gene_pcc	3	False	0.00928283373281543
scGPT static gene-token	hippocampus_donor_disjoint	ENSG00000105251	pretrained_vs_random	section_centered_within_gene_pcc	3	False	0.005025820031975233
scGPT static gene-token	hippocampus_donor_disjoint	ENSG00000105270	pretrained_vs_constant	pooled_within_gene_pcc	10	False	0.01681145237562709
scGPT static gene-token	hippocampus_donor_disjoint	ENSG00000105270	pretrained_vs_constant	section_centered_within_gene_pcc	10	False	0.01831903191198268
scGPT static gene-token	hippocampus_donor_disjoint	ENSG00000105270	pretrained_vs_identity_shuffled	pooled_within_gene_pcc	10	False	0.05334156593423206
scGPT static gene-token	hippocampus_donor_disjoint	ENSG00000105270	pretrained_vs_identity_shuffled	section_centered_within_gene_pcc	10	False	0.05881967597848214
scGPT static gene-token	hippocampus_donor_disjoint	ENSG00000105270	pretrained_vs_random	pooled_within_gene_pcc	10	False	0.025813829564029278
scGPT static gene-token	hippocampus_donor_disjoint	ENSG00000105270	pretrained_vs_random	section_centered_within_gene_pcc	10	False	0.02803082517369056
scGPT static gene-token	hippocampus_donor_disjoint	ENSG00000105281	pretrained_vs_constant	pooled_within_gene_pcc	4	False	-0.015986566262599835
scGPT static gene-token	hippocampus_donor_disjoint	ENSG00000105281	pretrained_vs_constant	section_centered_within_gene_pcc	4	False	-0.007840555366027766
scGPT static gene-token	hippocampus_donor_disjoint	ENSG00000105281	pretrained_vs_identity_shuffled	pooled_within_gene_pcc	4	False	-0.011865805907107266
scGPT static gene-token	hippocampus_donor_disjoint	ENSG00000105281	pretrained_vs_identity_shuffled	section_centered_within_gene_pcc	4	False	-0.007008837069768699
scGPT static gene-token	hippocampus_donor_disjoint	ENSG00000105281	pretrained_vs_random	pooled_within_gene_pcc	4	False	-0.006958884542066592
scGPT static gene-token	hippocampus_donor_disjoint	ENSG00000105281	pretrained_vs_random	section_centered_within_gene_pcc	4	False	-0.003628582220832967
scGPT static gene-token	hippocampus_donor_disjoint	ENSG00000105355	pretrained_vs_constant	pooled_within_gene_pcc	7	False	0.007109472631267666
scGPT static gene-token	hippocampus_donor_disjoint	ENSG00000105355	pretrained_vs_constant	section_centered_within_gene_pcc	7	False	0.005993469513002833
scGPT static gene-token	hippocampus_donor_disjoint	ENSG00000105355	pretrained_vs_identity_shuffled	pooled_within_gene_pcc	7	False	0.008649143154824231
scGPT static gene-token	hippocampus_donor_disjoint	ENSG00000105355	pretrained_vs_identity_shuffled	section_centered_within_gene_pcc	7	False	0.007837175192880033
scGPT static gene-token	hippocampus_donor_disjoint	ENSG00000105355	pretrained_vs_random	pooled_within_gene_pcc	7	False	0.009078712878381365
scGPT static gene-token	hippocampus_donor_disjoint	ENSG00000105355	pretrained_vs_random	section_centered_within_gene_pcc	7	False	0.008321749009579901
scGPT static gene-token	hippocampus_donor_disjoint	ENSG00000105370	pretrained_vs_constant	pooled_within_gene_pcc	1	False
scGPT static gene-token	hippocampus_donor_disjoint	ENSG00000105370	pretrained_vs_constant	section_centered_within_gene_pcc	1	False
scGPT static gene-token	hippocampus_donor_disjoint	ENSG00000105370	pretrained_vs_identity_shuffled	pooled_within_gene_pcc	1	False
scGPT static gene-token	hippocampus_donor_disjoint	ENSG00000105370	pretrained_vs_identity_shuffled	section_centered_within_gene_pcc	1	False
scGPT static gene-token	hippocampus_donor_disjoint	ENSG00000105370	pretrained_vs_random	pooled_within_gene_pcc	1	False
scGPT static gene-token	hippocampus_donor_disjoint	ENSG00000105370	pretrained_vs_random	section_centered_within_gene_pcc	1	False
scGPT static gene-token	hippocampus_donor_disjoint	ENSG00000105372	pretrained_vs_constant	pooled_within_gene_pcc	10	False	0.0239181105663195
scGPT static gene-token	hippocampus_donor_disjoint	ENSG00000105372	pretrained_vs_constant	section_centered_within_gene_pcc	10	False	0.041170166335051266
scGPT static gene-token	hippocampus_donor_disjoint	ENSG00000105372	pretrained_vs_identity_shuffled	pooled_within_gene_pcc	10	False	0.027062790786867002
scGPT static gene-token	hippocampus_donor_disjoint	ENSG00000105372	pretrained_vs_identity_shuffled	section_centered_within_gene_pcc	10	False	0.0388765742580121
scGPT static gene-token	hippocampus_donor_disjoint	ENSG00000105372	pretrained_vs_random	pooled_within_gene_pcc	10	False	0.02654143003154877
scGPT static gene-token	hippocampus_donor_disjoint	ENSG00000105372	pretrained_vs_random	section_centered_within_gene_pcc	10	False	0.04328691982957863
scGPT static gene-token	hippocampus_donor_disjoint	ENSG00000105373	pretrained_vs_constant	pooled_within_gene_pcc	9	False	-0.030691931348962597
scGPT static gene-token	hippocampus_donor_disjoint	ENSG00000105373	pretrained_vs_constant	section_centered_within_gene_pcc	9	False	-0.018584995062128837
scGPT static gene-token	hippocampus_donor_disjoint	ENSG00000105373	pretrained_vs_identity_shuffled	pooled_within_gene_pcc	9	False	-0.024695248227339168
scGPT static gene-token	hippocampus_donor_disjoint	ENSG00000105373	pretrained_vs_identity_shuffled	section_centered_within_gene_pcc	9	False	-0.01709457271387513
scGPT static gene-token	hippocampus_donor_disjoint	ENSG00000105373	pretrained_vs_random	pooled_within_gene_pcc	9	False	-0.026791014888957503
scGPT static gene-token	hippocampus_donor_disjoint	ENSG00000105373	pretrained_vs_random	section_centered_within_gene_pcc	9	False	-0.01664076044973217
scGPT static gene-token	hippocampus_donor_disjoint	ENSG00000105379	pretrained_vs_constant	pooled_within_gene_pcc	10	False	-0.009442293982098735
scGPT static gene-token	hippocampus_donor_disjoint	ENSG00000105379	pretrained_vs_constant	section_centered_within_gene_pcc	10	False	-0.012873025906957
scGPT static gene-token	hippocampus_donor_disjoint	ENSG00000105379	pretrained_vs_identity_shuffled	pooled_within_gene_pcc	10	False	-0.004054249301678105
scGPT static gene-token	hippocampus_donor_disjoint	ENSG00000105379	pretrained_vs_identity_shuffled	section_centered_within_gene_pcc	10	False	-0.010234342569989471
scGPT static gene-token	hippocampus_donor_disjoint	ENSG00000105379	pretrained_vs_random	pooled_within_gene_pcc	10	False	0.00988313121456616
scGPT static gene-token	hippocampus_donor_disjoint	ENSG00000105379	pretrained_vs_random	section_centered_within_gene_pcc	10	False	0.012388336932414597
scGPT static gene-token	hippocampus_donor_disjoint	ENSG00000105392	pretrained_vs_constant	pooled_within_gene_pcc	2	False	-0.0008844986351252667
scGPT static gene-token	hippocampus_donor_disjoint	ENSG00000105392	pretrained_vs_constant	section_centered_within_gene_pcc	2	False	-0.0010969706234159997
scGPT static gene-token	hippocampus_donor_disjoint	ENSG00000105392	pretrained_vs_identity_shuffled	pooled_within_gene_pcc	2	False	0.0015623063031441331
scGPT static gene-token	hippocampus_donor_disjoint	ENSG00000105392	pretrained_vs_identity_shuffled	section_centered_within_gene_pcc	2	False	-0.0009505545370348997
scGPT static gene-token	hippocampus_donor_disjoint	ENSG00000105392	pretrained_vs_random	pooled_within_gene_pcc	2	False	0.0020506533294876667
scGPT static gene-token	hippocampus_donor_disjoint	ENSG00000105392	pretrained_vs_random	section_centered_within_gene_pcc	2	False	3.7776129693900075e-05
scGPT static gene-token	hippocampus_donor_disjoint	ENSG00000105402	pretrained_vs_constant	pooled_within_gene_pcc	10	False	0.05845264883840586
scGPT static gene-token	hippocampus_donor_disjoint	ENSG00000105402	pretrained_vs_constant	section_centered_within_gene_pcc	10	False	0.04178083525629428
scGPT static gene-token	hippocampus_donor_disjoint	ENSG00000105402	pretrained_vs_identity_shuffled	pooled_within_gene_pcc	10	False	0.25259089039147703
scGPT static gene-token	hippocampus_donor_disjoint	ENSG00000105402	pretrained_vs_identity_shuffled	section_centered_within_gene_pcc	10	False	0.22207197138895984
scGPT static gene-token	hippocampus_donor_disjoint	ENSG00000105402	pretrained_vs_random	pooled_within_gene_pcc	10	False	0.17989348288907903
scGPT static gene-token	hippocampus_donor_disjoint	ENSG00000105402	pretrained_vs_random	section_centered_within_gene_pcc	10	False	0.15422329866117343
scGPT static gene-token	hippocampus_donor_disjoint	ENSG00000105409	pretrained_vs_constant	pooled_within_gene_pcc	10	True	0.09948418373601882
scGPT static gene-token	hippocampus_donor_disjoint	ENSG00000105409	pretrained_vs_constant	section_centered_within_gene_pcc	10	True	0.08978814348484042
scGPT static gene-token	hippocampus_donor_disjoint	ENSG00000105409	pretrained_vs_identity_shuffled	pooled_within_gene_pcc	10	True	0.09777743451748615
scGPT static gene-token	hippocampus_donor_disjoint	ENSG00000105409	pretrained_vs_identity_shuffled	section_centered_within_gene_pcc	10	True	0.08902677009297133
scGPT static gene-token	hippocampus_donor_disjoint	ENSG00000105409	pretrained_vs_random	pooled_within_gene_pcc	10	True	0.30771073884238925
scGPT static gene-token	hippocampus_donor_disjoint	ENSG00000105409	pretrained_vs_random	section_centered_within_gene_pcc	10	True	0.31023043824171626
scGPT static gene-token	hippocampus_donor_disjoint	ENSG00000105426	pretrained_vs_constant	pooled_within_gene_pcc	3	False	0.005734614694674435
scGPT static gene-token	hippocampus_donor_disjoint	ENSG00000105426	pretrained_vs_constant	section_centered_within_gene_pcc	3	False	7.867194698093123e-05
scGPT static gene-token	hippocampus_donor_disjoint	ENSG00000105426	pretrained_vs_identity_shuffled	pooled_within_gene_pcc	3	False	0.003956258196031702
scGPT static gene-token	hippocampus_donor_disjoint	ENSG00000105426	pretrained_vs_identity_shuffled	section_centered_within_gene_pcc	3	False	0.001184287078922731
scGPT static gene-token	hippocampus_donor_disjoint	ENSG00000105426	pretrained_vs_random	pooled_within_gene_pcc	3	False	0.0216321273191597
scGPT static gene-token	hippocampus_donor_disjoint	ENSG00000105426	pretrained_vs_random	section_centered_within_gene_pcc	3	False	0.010694142634439232
scGPT static gene-token	hippocampus_donor_disjoint	ENSG00000105429	pretrained_vs_constant	pooled_within_gene_pcc	9	False	0.008459989531893105
scGPT static gene-token	hippocampus_donor_disjoint	ENSG00000105429	pretrained_vs_constant	section_centered_within_gene_pcc	9	False	0.009645420505233268
scGPT static gene-token	hippocampus_donor_disjoint	ENSG00000105429	pretrained_vs_identity_shuffled	pooled_within_gene_pcc	9	False	0.04831445798780593
scGPT static gene-token	hippocampus_donor_disjoint	ENSG00000105429	pretrained_vs_identity_shuffled	section_centered_within_gene_pcc	9	False	0.05609009902779074
scGPT static gene-token	hippocampus_donor_disjoint	ENSG00000105429	pretrained_vs_random	pooled_within_gene_pcc	9	False	0.061243901234121774
scGPT static gene-token	hippocampus_donor_disjoint	ENSG00000105429	pretrained_vs_random	section_centered_within_gene_pcc	9	False	0.06482640547033723
scGPT static gene-token	hippocampus_donor_disjoint	ENSG00000105447	pretrained_vs_constant	pooled_within_gene_pcc	6	False	-0.0190846930813572
scGPT static gene-token	hippocampus_donor_disjoint	ENSG00000105447	pretrained_vs_constant	section_centered_within_gene_pcc	6	False	-0.017607783418055533
scGPT static gene-token	hippocampus_donor_disjoint	ENSG00000105447	pretrained_vs_identity_shuffled	pooled_within_gene_pcc	6	False	-0.007752228577753035
scGPT static gene-token	hippocampus_donor_disjoint	ENSG00000105447	pretrained_vs_identity_shuffled	section_centered_within_gene_pcc	6	False	-0.007070576382816561
scGPT static gene-token	hippocampus_donor_disjoint	ENSG00000105447	pretrained_vs_random	pooled_within_gene_pcc	6	False	-0.0035090338292068
scGPT static gene-token	hippocampus_donor_disjoint	ENSG00000105447	pretrained_vs_random	section_centered_within_gene_pcc	6	False	-0.0024346848797068624
scGPT static gene-token	hippocampus_donor_disjoint	ENSG00000105464	pretrained_vs_constant	pooled_within_gene_pcc	4	False	-0.007587107961703068
scGPT static gene-token	hippocampus_donor_disjoint	ENSG00000105464	pretrained_vs_constant	section_centered_within_gene_pcc	4	False	-0.006168653563740199
scGPT static gene-token	hippocampus_donor_disjoint	ENSG00000105464	pretrained_vs_identity_shuffled	pooled_within_gene_pcc	4	False	0.0028907744063548665
scGPT static gene-token	hippocampus_donor_disjoint	ENSG00000105464	pretrained_vs_identity_shuffled	section_centered_within_gene_pcc	4	False	0.004751165164997402
scGPT static gene-token	hippocampus_donor_disjoint	ENSG00000105464	pretrained_vs_random	pooled_within_gene_pcc	4	False	-0.0043670548924151335
scGPT static gene-token	hippocampus_donor_disjoint	ENSG00000105464	pretrained_vs_random	section_centered_within_gene_pcc	4	False	-0.002807833484424633
scGPT static gene-token	hippocampus_donor_disjoint	ENSG00000105518	pretrained_vs_constant	pooled_within_gene_pcc	10	False	0.03349489184496285
scGPT static gene-token	hippocampus_donor_disjoint	ENSG00000105518	pretrained_vs_constant	section_centered_within_gene_pcc	10	False	0.02061110488765111
scGPT static gene-token	hippocampus_donor_disjoint	ENSG00000105518	pretrained_vs_identity_shuffled	pooled_within_gene_pcc	10	False	0.049616872294906626
scGPT static gene-token	hippocampus_donor_disjoint	ENSG00000105518	pretrained_vs_identity_shuffled	section_centered_within_gene_pcc	10	False	0.034658873308416736
scGPT static gene-token	hippocampus_donor_disjoint	ENSG00000105518	pretrained_vs_random	pooled_within_gene_pcc	10	False	0.07156129506927399
scGPT static gene-token	hippocampus_donor_disjoint	ENSG00000105518	pretrained_vs_random	section_centered_within_gene_pcc	10	False	0.04928270081689654
scGPT static gene-token	hippocampus_donor_disjoint	ENSG00000105552	pretrained_vs_constant	pooled_within_gene_pcc	6	False	0.001540710062122271
scGPT static gene-token	hippocampus_donor_disjoint	ENSG00000105552	pretrained_vs_constant	section_centered_within_gene_pcc	6	False	0.008650356892274202
scGPT static gene-token	hippocampus_donor_disjoint	ENSG00000105552	pretrained_vs_identity_shuffled	pooled_within_gene_pcc	6	False	0.005730530713640075
scGPT static gene-token	hippocampus_donor_disjoint	ENSG00000105552	pretrained_vs_identity_shuffled	section_centered_within_gene_pcc	6	False	0.0139136920291102
scGPT static gene-token	hippocampus_donor_disjoint	ENSG00000105552	pretrained_vs_random	pooled_within_gene_pcc	6	False	0.0035280227821311663
scGPT static gene-token	hippocampus_donor_disjoint	ENSG00000105552	pretrained_vs_random	section_centered_within_gene_pcc	6	False	0.008960067007498468
scGPT static gene-token	hippocampus_donor_disjoint	ENSG00000105556	pretrained_vs_constant	pooled_within_gene_pcc	6	False	0.003258418246681096
scGPT static gene-token	hippocampus_donor_disjoint	ENSG00000105556	pretrained_vs_constant	section_centered_within_gene_pcc	6	False	0.003622182540428629
scGPT static gene-token	hippocampus_donor_disjoint	ENSG00000105556	pretrained_vs_identity_shuffled	pooled_within_gene_pcc	6	False	0.002399097512165896
scGPT static gene-token	hippocampus_donor_disjoint	ENSG00000105556	pretrained_vs_identity_shuffled	section_centered_within_gene_pcc	6	False	0.002808516787719697
scGPT static gene-token	hippocampus_donor_disjoint	ENSG00000105556	pretrained_vs_random	pooled_within_gene_pcc	6	False	0.0159888047261656
scGPT static gene-token	hippocampus_donor_disjoint	ENSG00000105556	pretrained_vs_random	section_centered_within_gene_pcc	6	False	0.015952059769482264
scGPT static gene-token	hippocampus_donor_disjoint	ENSG00000105613	pretrained_vs_constant	pooled_within_gene_pcc	9	False	0.018168859819379397
scGPT static gene-token	hippocampus_donor_disjoint	ENSG00000105613	pretrained_vs_constant	section_centered_within_gene_pcc	9	False	0.017707141769031005
scGPT static gene-token	hippocampus_donor_disjoint	ENSG00000105613	pretrained_vs_identity_shuffled	pooled_within_gene_pcc	9	False	0.008317706821835172
scGPT static gene-token	hippocampus_donor_disjoint	ENSG00000105613	pretrained_vs_identity_shuffled	section_centered_within_gene_pcc	9	False	0.008685233582602517
scGPT static gene-token	hippocampus_donor_disjoint	ENSG00000105613	pretrained_vs_random	pooled_within_gene_pcc	9	False	0.11904266422270998
scGPT static gene-token	hippocampus_donor_disjoint	ENSG00000105613	pretrained_vs_random	section_centered_within_gene_pcc	9	False	0.13226528464741472
scGPT static gene-token	hippocampus_donor_disjoint	ENSG00000105618	pretrained_vs_constant	pooled_within_gene_pcc	9	False	0.0017518119756697963
scGPT static gene-token	hippocampus_donor_disjoint	ENSG00000105618	pretrained_vs_constant	section_centered_within_gene_pcc	9	False	0.0028999974642901307
scGPT static gene-token	hippocampus_donor_disjoint	ENSG00000105618	pretrained_vs_identity_shuffled	pooled_within_gene_pcc	9	False	0.025800234578782794
scGPT static gene-token	hippocampus_donor_disjoint	ENSG00000105618	pretrained_vs_identity_shuffled	section_centered_within_gene_pcc	9	False	0.020568804467074164
scGPT static gene-token	hippocampus_donor_disjoint	ENSG00000105618	pretrained_vs_random	pooled_within_gene_pcc	9	False	0.06584889707615277
scGPT static gene-token	hippocampus_donor_disjoint	ENSG00000105618	pretrained_vs_random	section_centered_within_gene_pcc	9	False	0.06542160519109695
scGPT static gene-token	hippocampus_donor_disjoint	ENSG00000105619	pretrained_vs_constant	pooled_within_gene_pcc	10	False	0.012161518298100337
scGPT static gene-token	hippocampus_donor_disjoint	ENSG00000105619	pretrained_vs_constant	section_centered_within_gene_pcc	10	False	0.01837180527365903
scGPT static gene-token	hippocampus_donor_disjoint	ENSG00000105619	pretrained_vs_identity_shuffled	pooled_within_gene_pcc	10	False	0.036687293325132236
scGPT static gene-token	hippocampus_donor_disjoint	ENSG00000105619	pretrained_vs_identity_shuffled	section_centered_within_gene_pcc	10	False	0.050891669312196734
scGPT static gene-token	hippocampus_donor_disjoint	ENSG00000105619	pretrained_vs_random	pooled_within_gene_pcc	10	False	0.04267340583026463
scGPT static gene-token	hippocampus_donor_disjoint	ENSG00000105619	pretrained_vs_random	section_centered_within_gene_pcc	10	False	0.05839521841959583
scGPT static gene-token	hippocampus_donor_disjoint	ENSG00000105656	pretrained_vs_constant	pooled_within_gene_pcc	5	False	0.00280713649745643
scGPT static gene-token	hippocampus_donor_disjoint	ENSG00000105656	pretrained_vs_constant	section_centered_within_gene_pcc	5	False	0.003028403049506407
scGPT static gene-token	hippocampus_donor_disjoint	ENSG00000105656	pretrained_vs_identity_shuffled	pooled_within_gene_pcc	5	False	0.008613360558494765
scGPT static gene-token	hippocampus_donor_disjoint	ENSG00000105656	pretrained_vs_identity_shuffled	section_centered_within_gene_pcc	5	False	0.00795516556046097
scGPT static gene-token	hippocampus_donor_disjoint	ENSG00000105656	pretrained_vs_random	pooled_within_gene_pcc	5	False	0.005284015891778497
scGPT static gene-token	hippocampus_donor_disjoint	ENSG00000105656	pretrained_vs_random	section_centered_within_gene_pcc	5	False	0.005217486542945303
scGPT static gene-token	hippocampus_donor_disjoint	ENSG00000105662	pretrained_vs_constant	pooled_within_gene_pcc	9	False	0.05849280737475849
scGPT static gene-token	hippocampus_donor_disjoint	ENSG00000105662	pretrained_vs_constant	section_centered_within_gene_pcc	9	False	0.044276073170284945
scGPT static gene-token	hippocampus_donor_disjoint	ENSG00000105662	pretrained_vs_identity_shuffled	pooled_within_gene_pcc	9	False	0.12710231602134892
scGPT static gene-token	hippocampus_donor_disjoint	ENSG00000105662	pretrained_vs_identity_shuffled	section_centered_within_gene_pcc	9	False	0.10712648673294284
scGPT static gene-token	hippocampus_donor_disjoint	ENSG00000105662	pretrained_vs_random	pooled_within_gene_pcc	9	False	0.07689727082518129
scGPT static gene-token	hippocampus_donor_disjoint	ENSG00000105662	pretrained_vs_random	section_centered_within_gene_pcc	9	False	0.057614536035462176
scGPT static gene-token	hippocampus_donor_disjoint	ENSG00000105664	pretrained_vs_constant	pooled_within_gene_pcc	1	False
scGPT static gene-token	hippocampus_donor_disjoint	ENSG00000105664	pretrained_vs_constant	section_centered_within_gene_pcc	1	False
scGPT static gene-token	hippocampus_donor_disjoint	ENSG00000105664	pretrained_vs_identity_shuffled	pooled_within_gene_pcc	1	False
scGPT static gene-token	hippocampus_donor_disjoint	ENSG00000105664	pretrained_vs_identity_shuffled	section_centered_within_gene_pcc	1	False
scGPT static gene-token	hippocampus_donor_disjoint	ENSG00000105664	pretrained_vs_random	pooled_within_gene_pcc	1	False
scGPT static gene-token	hippocampus_donor_disjoint	ENSG00000105664	pretrained_vs_random	section_centered_within_gene_pcc	1	False
scGPT static gene-token	hippocampus_donor_disjoint	ENSG00000105672	pretrained_vs_constant	pooled_within_gene_pcc	3	False	0.0056925373346740004
scGPT static gene-token	hippocampus_donor_disjoint	ENSG00000105672	pretrained_vs_constant	section_centered_within_gene_pcc	3	False	-0.002858140968739134
scGPT static gene-token	hippocampus_donor_disjoint	ENSG00000105672	pretrained_vs_identity_shuffled	pooled_within_gene_pcc	3	False	0.0035233531794598995
scGPT static gene-token	hippocampus_donor_disjoint	ENSG00000105672	pretrained_vs_identity_shuffled	section_centered_within_gene_pcc	3	False	-0.0051652138792698
scGPT static gene-token	hippocampus_donor_disjoint	ENSG00000105672	pretrained_vs_random	pooled_within_gene_pcc	3	False	0.011288824922084032
scGPT static gene-token	hippocampus_donor_disjoint	ENSG00000105672	pretrained_vs_random	section_centered_within_gene_pcc	3	False	-0.0027478502900907323
scGPT static gene-token	hippocampus_donor_disjoint	ENSG00000105707	pretrained_vs_constant	pooled_within_gene_pcc	4	False	0.0401987927659579
scGPT static gene-token	hippocampus_donor_disjoint	ENSG00000105707	pretrained_vs_constant	section_centered_within_gene_pcc	4	False	0.04502755376782586
scGPT static gene-token	hippocampus_donor_disjoint	ENSG00000105707	pretrained_vs_identity_shuffled	pooled_within_gene_pcc	4	False	0.04565267960718356
scGPT static gene-token	hippocampus_donor_disjoint	ENSG00000105707	pretrained_vs_identity_shuffled	section_centered_within_gene_pcc	4	False	0.04972028032358847
scGPT static gene-token	hippocampus_donor_disjoint	ENSG00000105707	pretrained_vs_random	pooled_within_gene_pcc	4	False	0.027047593633996267
scGPT static gene-token	hippocampus_donor_disjoint	ENSG00000105707	pretrained_vs_random	section_centered_within_gene_pcc	4	False	0.030785099172331604
scGPT static gene-token	hippocampus_donor_disjoint	ENSG00000105711	pretrained_vs_constant	pooled_within_gene_pcc	10	False	0.008436402728600634
scGPT static gene-token	hippocampus_donor_disjoint	ENSG00000105711	pretrained_vs_constant	section_centered_within_gene_pcc	10	False	0.00790649993339663
scGPT static gene-token	hippocampus_donor_disjoint	ENSG00000105711	pretrained_vs_identity_shuffled	pooled_within_gene_pcc	10	False	0.030929656758540498
scGPT static gene-token	hippocampus_donor_disjoint	ENSG00000105711	pretrained_vs_identity_shuffled	section_centered_within_gene_pcc	10	False	0.02988951746371349
scGPT static gene-token	hippocampus_donor_disjoint	ENSG00000105711	pretrained_vs_random	pooled_within_gene_pcc	10	False	0.014671958012316225
scGPT static gene-token	hippocampus_donor_disjoint	ENSG00000105711	pretrained_vs_random	section_centered_within_gene_pcc	10	False	0.012857890586954449
scGPT static gene-token	hippocampus_donor_disjoint	ENSG00000105737	pretrained_vs_constant	pooled_within_gene_pcc	9	False	0.043733307062420325
scGPT static gene-token	hippocampus_donor_disjoint	ENSG00000105737	pretrained_vs_constant	section_centered_within_gene_pcc	9	False	0.02758054473679807
scGPT static gene-token	hippocampus_donor_disjoint	ENSG00000105737	pretrained_vs_identity_shuffled	pooled_within_gene_pcc	9	False	0.05584680996233363
scGPT static gene-token	hippocampus_donor_disjoint	ENSG00000105737	pretrained_vs_identity_shuffled	section_centered_within_gene_pcc	9	False	0.039254250428052244
scGPT static gene-token	hippocampus_donor_disjoint	ENSG00000105737	pretrained_vs_random	pooled_within_gene_pcc	9	False	0.07310460926685367
scGPT static gene-token	hippocampus_donor_disjoint	ENSG00000105737	pretrained_vs_random	section_centered_within_gene_pcc	9	False	0.049686454916533056
scGPT static gene-token	hippocampus_donor_disjoint	ENSG00000105750	pretrained_vs_constant	pooled_within_gene_pcc	3	False	-0.026629425304609333
scGPT static gene-token	hippocampus_donor_disjoint	ENSG00000105750	pretrained_vs_constant	section_centered_within_gene_pcc	3	False	-0.0279758330045027
scGPT static gene-token	hippocampus_donor_disjoint	ENSG00000105750	pretrained_vs_identity_shuffled	pooled_within_gene_pcc	3	False	-0.02716665911899847
scGPT static gene-token	hippocampus_donor_disjoint	ENSG00000105750	pretrained_vs_identity_shuffled	section_centered_within_gene_pcc	3	False	-0.0272243087814141
scGPT static gene-token	hippocampus_donor_disjoint	ENSG00000105750	pretrained_vs_random	pooled_within_gene_pcc	3	False	-0.0164533478085012
scGPT static gene-token	hippocampus_donor_disjoint	ENSG00000105750	pretrained_vs_random	section_centered_within_gene_pcc	3	False	-0.017119068625998966
scGPT static gene-token	hippocampus_donor_disjoint	ENSG00000105808	pretrained_vs_constant	pooled_within_gene_pcc	4	False	-0.006723079758996599
scGPT static gene-token	hippocampus_donor_disjoint	ENSG00000105808	pretrained_vs_constant	section_centered_within_gene_pcc	4	False	-0.006064125976019366
scGPT static gene-token	hippocampus_donor_disjoint	ENSG00000105808	pretrained_vs_identity_shuffled	pooled_within_gene_pcc	4	False	-0.002544543507995433
scGPT static gene-token	hippocampus_donor_disjoint	ENSG00000105808	pretrained_vs_identity_shuffled	section_centered_within_gene_pcc	4	False	-0.004652433476537066
scGPT static gene-token	hippocampus_donor_disjoint	ENSG00000105808	pretrained_vs_random	pooled_within_gene_pcc	4	False	-0.002143759806757133
scGPT static gene-token	hippocampus_donor_disjoint	ENSG00000105808	pretrained_vs_random	section_centered_within_gene_pcc	4	False	-0.0048129119279597
scGPT static gene-token	hippocampus_donor_disjoint	ENSG00000105852	pretrained_vs_constant	pooled_within_gene_pcc	3	False	-0.013464902167105134
scGPT static gene-token	hippocampus_donor_disjoint	ENSG00000105852	pretrained_vs_constant	section_centered_within_gene_pcc	3	False	-0.0113161503433134
scGPT static gene-token	hippocampus_donor_disjoint	ENSG00000105852	pretrained_vs_identity_shuffled	pooled_within_gene_pcc	3	False	0.00043021892012023305
scGPT static gene-token	hippocampus_donor_disjoint	ENSG00000105852	pretrained_vs_identity_shuffled	section_centered_within_gene_pcc	3	False	-0.0015506518338848335
scGPT static gene-token	hippocampus_donor_disjoint	ENSG00000105852	pretrained_vs_random	pooled_within_gene_pcc	3	False	-0.0127079474096912
scGPT static gene-token	hippocampus_donor_disjoint	ENSG00000105852	pretrained_vs_random	section_centered_within_gene_pcc	3	False	-0.009698402000031569
scGPT static gene-token	hippocampus_donor_disjoint	ENSG00000105855	pretrained_vs_constant	pooled_within_gene_pcc	9	False	-0.01149357311332877
scGPT static gene-token	hippocampus_donor_disjoint	ENSG00000105855	pretrained_vs_constant	section_centered_within_gene_pcc	9	False	0.0031785586423248996
scGPT static gene-token	hippocampus_donor_disjoint	ENSG00000105855	pretrained_vs_identity_shuffled	pooled_within_gene_pcc	9	False	0.015020621519337399
scGPT static gene-token	hippocampus_donor_disjoint	ENSG00000105855	pretrained_vs_identity_shuffled	section_centered_within_gene_pcc	9	False	0.022861362576861496
scGPT static gene-token	hippocampus_donor_disjoint	ENSG00000105855	pretrained_vs_random	pooled_within_gene_pcc	9	False	-0.004535325906461575
scGPT static gene-token	hippocampus_donor_disjoint	ENSG00000105855	pretrained_vs_random	section_centered_within_gene_pcc	9	False	0.004908920018765366
scGPT static gene-token	hippocampus_donor_disjoint	ENSG00000105877	pretrained_vs_constant	pooled_within_gene_pcc	2	False	0.0340584328215003
scGPT static gene-token	hippocampus_donor_disjoint	ENSG00000105877	pretrained_vs_constant	section_centered_within_gene_pcc	2	False	0.03475480030597924
scGPT static gene-token	hippocampus_donor_disjoint	ENSG00000105877	pretrained_vs_identity_shuffled	pooled_within_gene_pcc	2	False	0.029447024400246737
scGPT static gene-token	hippocampus_donor_disjoint	ENSG00000105877	pretrained_vs_identity_shuffled	section_centered_within_gene_pcc	2	False	0.029196575112878865
scGPT static gene-token	hippocampus_donor_disjoint	ENSG00000105877	pretrained_vs_random	pooled_within_gene_pcc	2	False	0.02684656131464677
scGPT static gene-token	hippocampus_donor_disjoint	ENSG00000105877	pretrained_vs_random	section_centered_within_gene_pcc	2	False	0.026565948554908635
scGPT static gene-token	hippocampus_donor_disjoint	ENSG00000105889	pretrained_vs_constant	pooled_within_gene_pcc	4	False	-0.009186040301471035
scGPT static gene-token	hippocampus_donor_disjoint	ENSG00000105889	pretrained_vs_constant	section_centered_within_gene_pcc	4	False	-0.012309282575201036
scGPT static gene-token	hippocampus_donor_disjoint	ENSG00000105889	pretrained_vs_identity_shuffled	pooled_within_gene_pcc	4	False	-0.0088708560544343
scGPT static gene-token	hippocampus_donor_disjoint	ENSG00000105889	pretrained_vs_identity_shuffled	section_centered_within_gene_pcc	4	False	-0.011386179643930702
scGPT static gene-token	hippocampus_donor_disjoint	ENSG00000105889	pretrained_vs_random	pooled_within_gene_pcc	4	False	-0.008492204714136134
scGPT static gene-token	hippocampus_donor_disjoint	ENSG00000105889	pretrained_vs_random	section_centered_within_gene_pcc	4	False	-0.011867095179531434
scGPT static gene-token	hippocampus_donor_disjoint	ENSG00000105929	pretrained_vs_constant	pooled_within_gene_pcc	3	False	-0.0007460933096882331
scGPT static gene-token	hippocampus_donor_disjoint	ENSG00000105929	pretrained_vs_constant	section_centered_within_gene_pcc	3	False	-0.0025941306171685667
scGPT static gene-token	hippocampus_donor_disjoint	ENSG00000105929	pretrained_vs_identity_shuffled	pooled_within_gene_pcc	3	False	0.004383431199604233
scGPT static gene-token	hippocampus_donor_disjoint	ENSG00000105929	pretrained_vs_identity_shuffled	section_centered_within_gene_pcc	3	False	0.0018511413624886332
scGPT static gene-token	hippocampus_donor_disjoint	ENSG00000105929	pretrained_vs_random	pooled_within_gene_pcc	3	False	0.0034810744512081327
scGPT static gene-token	hippocampus_donor_disjoint	ENSG00000105929	pretrained_vs_random	section_centered_within_gene_pcc	3	False	0.0006056756127792665
scGPT static gene-token	hippocampus_donor_disjoint	ENSG00000105967	pretrained_vs_constant	pooled_within_gene_pcc	3	False	0.013820267520510366
scGPT static gene-token	hippocampus_donor_disjoint	ENSG00000105967	pretrained_vs_constant	section_centered_within_gene_pcc	3	False	0.017165536021989634
scGPT static gene-token	hippocampus_donor_disjoint	ENSG00000105967	pretrained_vs_identity_shuffled	pooled_within_gene_pcc	3	False	0.0069145596973373335
scGPT static gene-token	hippocampus_donor_disjoint	ENSG00000105967	pretrained_vs_identity_shuffled	section_centered_within_gene_pcc	3	False	0.0099157429314825
scGPT static gene-token	hippocampus_donor_disjoint	ENSG00000105967	pretrained_vs_random	pooled_within_gene_pcc	3	False	0.010271555425252066
scGPT static gene-token	hippocampus_donor_disjoint	ENSG00000105967	pretrained_vs_random	section_centered_within_gene_pcc	3	False	0.012881480352721167
scGPT static gene-token	hippocampus_donor_disjoint	ENSG00000105976	pretrained_vs_constant	pooled_within_gene_pcc	7	False	0.0403097792438304
scGPT static gene-token	hippocampus_donor_disjoint	ENSG00000105976	pretrained_vs_constant	section_centered_within_gene_pcc	7	False	0.002570778341823246
scGPT static gene-token	hippocampus_donor_disjoint	ENSG00000105976	pretrained_vs_identity_shuffled	pooled_within_gene_pcc	7	False	0.0636385203834578
scGPT static gene-token	hippocampus_donor_disjoint	ENSG00000105976	pretrained_vs_identity_shuffled	section_centered_within_gene_pcc	7	False	0.04760101035068868
scGPT static gene-token	hippocampus_donor_disjoint	ENSG00000105976	pretrained_vs_random	pooled_within_gene_pcc	7	False	0.05275373429845617
scGPT static gene-token	hippocampus_donor_disjoint	ENSG00000105976	pretrained_vs_random	section_centered_within_gene_pcc	7	False	0.042437118349899904
scGPT static gene-token	hippocampus_donor_disjoint	ENSG00000105983	pretrained_vs_constant	pooled_within_gene_pcc	8	False	-0.00044095029364660254
scGPT static gene-token	hippocampus_donor_disjoint	ENSG00000105983	pretrained_vs_constant	section_centered_within_gene_pcc	8	False	-0.001844358197207537
scGPT static gene-token	hippocampus_donor_disjoint	ENSG00000105983	pretrained_vs_identity_shuffled	pooled_within_gene_pcc	8	False	-0.007848367921824436
scGPT static gene-token	hippocampus_donor_disjoint	ENSG00000105983	pretrained_vs_identity_shuffled	section_centered_within_gene_pcc	8	False	-0.005981558642970397
scGPT static gene-token	hippocampus_donor_disjoint	ENSG00000105983	pretrained_vs_random	pooled_within_gene_pcc	8	False	0.027874691321814495
scGPT static gene-token	hippocampus_donor_disjoint	ENSG00000105983	pretrained_vs_random	section_centered_within_gene_pcc	8	False	0.026032532079260304
scGPT static gene-token	hippocampus_donor_disjoint	ENSG00000106009	pretrained_vs_constant	pooled_within_gene_pcc	7	False	-0.01251059026868583
scGPT static gene-token	hippocampus_donor_disjoint	ENSG00000106009	pretrained_vs_constant	section_centered_within_gene_pcc	7	False	-0.004059186053320572
scGPT static gene-token	hippocampus_donor_disjoint	ENSG00000106009	pretrained_vs_identity_shuffled	pooled_within_gene_pcc	7	False	0.00790785194808497
scGPT static gene-token	hippocampus_donor_disjoint	ENSG00000106009	pretrained_vs_identity_shuffled	section_centered_within_gene_pcc	7	False	0.013535463581799143
scGPT static gene-token	hippocampus_donor_disjoint	ENSG00000106009	pretrained_vs_random	pooled_within_gene_pcc	7	False	0.025399036362876798
scGPT static gene-token	hippocampus_donor_disjoint	ENSG00000106009	pretrained_vs_random	section_centered_within_gene_pcc	7	False	0.020120356359220395
scGPT static gene-token	hippocampus_donor_disjoint	ENSG00000106012	pretrained_vs_constant	pooled_within_gene_pcc	7	False	-0.0016405264208361747
scGPT static gene-token	hippocampus_donor_disjoint	ENSG00000106012	pretrained_vs_constant	section_centered_within_gene_pcc	7	False	-0.0023324564931988673
scGPT static gene-token	hippocampus_donor_disjoint	ENSG00000106012	pretrained_vs_identity_shuffled	pooled_within_gene_pcc	7	False	0.0062145115630553955
scGPT static gene-token	hippocampus_donor_disjoint	ENSG00000106012	pretrained_vs_identity_shuffled	section_centered_within_gene_pcc	7	False	0.004990439467051966
scGPT static gene-token	hippocampus_donor_disjoint	ENSG00000106012	pretrained_vs_random	pooled_within_gene_pcc	7	False	0.00010288348161939982
scGPT static gene-token	hippocampus_donor_disjoint	ENSG00000106012	pretrained_vs_random	section_centered_within_gene_pcc	7	False	-0.0002797468495400653
scGPT static gene-token	hippocampus_donor_disjoint	ENSG00000106013	pretrained_vs_constant	pooled_within_gene_pcc	2	False	-0.008459545300917333
scGPT static gene-token	hippocampus_donor_disjoint	ENSG00000106013	pretrained_vs_constant	section_centered_within_gene_pcc	2	False	-0.0064729597578063675
scGPT static gene-token	hippocampus_donor_disjoint	ENSG00000106013	pretrained_vs_identity_shuffled	pooled_within_gene_pcc	2	False	-0.015235533238593202
scGPT static gene-token	hippocampus_donor_disjoint	ENSG00000106013	pretrained_vs_identity_shuffled	section_centered_within_gene_pcc	2	False	-0.011180863042973032
scGPT static gene-token	hippocampus_donor_disjoint	ENSG00000106013	pretrained_vs_random	pooled_within_gene_pcc	2	False	-0.004676776008637099
scGPT static gene-token	hippocampus_donor_disjoint	ENSG00000106013	pretrained_vs_random	section_centered_within_gene_pcc	2	False	-0.004607163512957867
scGPT static gene-token	hippocampus_donor_disjoint	ENSG00000106025	pretrained_vs_constant	pooled_within_gene_pcc	4	False	-0.013520157696204634
scGPT static gene-token	hippocampus_donor_disjoint	ENSG00000106025	pretrained_vs_constant	section_centered_within_gene_pcc	4	False	-0.014292163615697998
scGPT static gene-token	hippocampus_donor_disjoint	ENSG00000106025	pretrained_vs_identity_shuffled	pooled_within_gene_pcc	4	False	-0.008653469913568234
scGPT static gene-token	hippocampus_donor_disjoint	ENSG00000106025	pretrained_vs_identity_shuffled	section_centered_within_gene_pcc	4	False	-0.009655765521938132
scGPT static gene-token	hippocampus_donor_disjoint	ENSG00000106025	pretrained_vs_random	pooled_within_gene_pcc	4	False	-0.0065967883704178346
scGPT static gene-token	hippocampus_donor_disjoint	ENSG00000106025	pretrained_vs_random	section_centered_within_gene_pcc	4	False	-0.006742859612759568
scGPT static gene-token	hippocampus_donor_disjoint	ENSG00000106245	pretrained_vs_constant	pooled_within_gene_pcc	10	False	0.005543057636995465
scGPT static gene-token	hippocampus_donor_disjoint	ENSG00000106245	pretrained_vs_constant	section_centered_within_gene_pcc	10	False	0.00639896513393907
scGPT static gene-token	hippocampus_donor_disjoint	ENSG00000106245	pretrained_vs_identity_shuffled	pooled_within_gene_pcc	10	False	0.06111765348148137
scGPT static gene-token	hippocampus_donor_disjoint	ENSG00000106245	pretrained_vs_identity_shuffled	section_centered_within_gene_pcc	10	False	0.06862739231853758
scGPT static gene-token	hippocampus_donor_disjoint	ENSG00000106245	pretrained_vs_random	pooled_within_gene_pcc	10	False	0.007667895109634744
scGPT static gene-token	hippocampus_donor_disjoint	ENSG00000106245	pretrained_vs_random	section_centered_within_gene_pcc	10	False	0.0072233259471551625
scGPT static gene-token	hippocampus_donor_disjoint	ENSG00000106268	pretrained_vs_constant	pooled_within_gene_pcc	7	False	-0.002422432199147733
scGPT static gene-token	hippocampus_donor_disjoint	ENSG00000106268	pretrained_vs_constant	section_centered_within_gene_pcc	7	False	-0.002886489847882532
scGPT static gene-token	hippocampus_donor_disjoint	ENSG00000106268	pretrained_vs_identity_shuffled	pooled_within_gene_pcc	7	False	0.0122609874871579
scGPT static gene-token	hippocampus_donor_disjoint	ENSG00000106268	pretrained_vs_identity_shuffled	section_centered_within_gene_pcc	7	False	0.010648681340716734
scGPT static gene-token	hippocampus_donor_disjoint	ENSG00000106268	pretrained_vs_random	pooled_within_gene_pcc	7	False	0.007131958364984867
scGPT static gene-token	hippocampus_donor_disjoint	ENSG00000106268	pretrained_vs_random	section_centered_within_gene_pcc	7	False	0.004207368084951935
scGPT static gene-token	hippocampus_donor_disjoint	ENSG00000106278	pretrained_vs_constant	pooled_within_gene_pcc	10	False	-0.0018877106261329334
scGPT static gene-token	hippocampus_donor_disjoint	ENSG00000106278	pretrained_vs_constant	section_centered_within_gene_pcc	10	False	-0.002470904753051034
scGPT static gene-token	hippocampus_donor_disjoint	ENSG00000106278	pretrained_vs_identity_shuffled	pooled_within_gene_pcc	10	False	0.04684017105283173
scGPT static gene-token	hippocampus_donor_disjoint	ENSG00000106278	pretrained_vs_identity_shuffled	section_centered_within_gene_pcc	10	False	0.03225299868291626
scGPT static gene-token	hippocampus_donor_disjoint	ENSG00000106278	pretrained_vs_random	pooled_within_gene_pcc	10	False	0.032363674193270534
scGPT static gene-token	hippocampus_donor_disjoint	ENSG00000106278	pretrained_vs_random	section_centered_within_gene_pcc	10	False	0.02399783867328184
scGPT static gene-token	hippocampus_donor_disjoint	ENSG00000106327	pretrained_vs_constant	pooled_within_gene_pcc	4	False	-0.010614283785923601
scGPT static gene-token	hippocampus_donor_disjoint	ENSG00000106327	pretrained_vs_constant	section_centered_within_gene_pcc	4	False	-0.009806808474708674
scGPT static gene-token	hippocampus_donor_disjoint	ENSG00000106327	pretrained_vs_identity_shuffled	pooled_within_gene_pcc	4	False	-0.014559278439904599
scGPT static gene-token	hippocampus_donor_disjoint	ENSG00000106327	pretrained_vs_identity_shuffled	section_centered_within_gene_pcc	4	False	-0.012116604471391741
scGPT static gene-token	hippocampus_donor_disjoint	ENSG00000106327	pretrained_vs_random	pooled_within_gene_pcc	4	False	-0.003049114704708665
scGPT static gene-token	hippocampus_donor_disjoint	ENSG00000106327	pretrained_vs_random	section_centered_within_gene_pcc	4	False	-0.004743760198941631
scGPT static gene-token	hippocampus_donor_disjoint	ENSG00000106333	pretrained_vs_constant	pooled_within_gene_pcc	4	False	0.0300369049789589
scGPT static gene-token	hippocampus_donor_disjoint	ENSG00000106333	pretrained_vs_constant	section_centered_within_gene_pcc	4	False	0.040602301796149765
scGPT static gene-token	hippocampus_donor_disjoint	ENSG00000106333	pretrained_vs_identity_shuffled	pooled_within_gene_pcc	4	False	0.031234139931032332
scGPT static gene-token	hippocampus_donor_disjoint	ENSG00000106333	pretrained_vs_identity_shuffled	section_centered_within_gene_pcc	4	False	0.04183658984894626
scGPT static gene-token	hippocampus_donor_disjoint	ENSG00000106333	pretrained_vs_random	pooled_within_gene_pcc	4	False	0.03423660709785913
scGPT static gene-token	hippocampus_donor_disjoint	ENSG00000106333	pretrained_vs_random	section_centered_within_gene_pcc	4	False	0.0445964125950695
scGPT static gene-token	hippocampus_donor_disjoint	ENSG00000106384	pretrained_vs_constant	pooled_within_gene_pcc	1	False	0.0086724585676829
scGPT static gene-token	hippocampus_donor_disjoint	ENSG00000106384	pretrained_vs_constant	section_centered_within_gene_pcc	1	False	0.00900363298554
scGPT static gene-token	hippocampus_donor_disjoint	ENSG00000106384	pretrained_vs_identity_shuffled	pooled_within_gene_pcc	1	False	0.0037319635161441335
scGPT static gene-token	hippocampus_donor_disjoint	ENSG00000106384	pretrained_vs_identity_shuffled	section_centered_within_gene_pcc	1	False	0.0035057389902387
scGPT static gene-token	hippocampus_donor_disjoint	ENSG00000106384	pretrained_vs_random	pooled_within_gene_pcc	1	False	-0.0030824819566305666
scGPT static gene-token	hippocampus_donor_disjoint	ENSG00000106384	pretrained_vs_random	section_centered_within_gene_pcc	1	False	-0.004063071447061
scGPT static gene-token	hippocampus_donor_disjoint	ENSG00000106399	pretrained_vs_constant	pooled_within_gene_pcc	8	False	-0.017718275225006533
scGPT static gene-token	hippocampus_donor_disjoint	ENSG00000106399	pretrained_vs_constant	section_centered_within_gene_pcc	8	False	-0.016706509643905878
scGPT static gene-token	hippocampus_donor_disjoint	ENSG00000106399	pretrained_vs_identity_shuffled	pooled_within_gene_pcc	8	False	0.009684622944619595
scGPT static gene-token	hippocampus_donor_disjoint	ENSG00000106399	pretrained_vs_identity_shuffled	section_centered_within_gene_pcc	8	False	0.010109386644575363
scGPT static gene-token	hippocampus_donor_disjoint	ENSG00000106399	pretrained_vs_random	pooled_within_gene_pcc	8	False	-0.020308544073991065
scGPT static gene-token	hippocampus_donor_disjoint	ENSG00000106399	pretrained_vs_random	section_centered_within_gene_pcc	8	False	-0.018545645247028564
scGPT static gene-token	hippocampus_donor_disjoint	ENSG00000106400	pretrained_vs_constant	pooled_within_gene_pcc	10	False	-0.03068873084984967
scGPT static gene-token	hippocampus_donor_disjoint	ENSG00000106400	pretrained_vs_constant	section_centered_within_gene_pcc	10	False	-0.023268368763994268
scGPT static gene-token	hippocampus_donor_disjoint	ENSG00000106400	pretrained_vs_identity_shuffled	pooled_within_gene_pcc	10	False	-0.007359651698573731
scGPT static gene-token	hippocampus_donor_disjoint	ENSG00000106400	pretrained_vs_identity_shuffled	section_centered_within_gene_pcc	10	False	-0.00499094162763349
scGPT static gene-token	hippocampus_donor_disjoint	ENSG00000106400	pretrained_vs_random	pooled_within_gene_pcc	10	False	-0.0179248388671
scGPT static gene-token	hippocampus_donor_disjoint	ENSG00000106400	pretrained_vs_random	section_centered_within_gene_pcc	10	False	-0.014326057377001359
scGPT static gene-token	hippocampus_donor_disjoint	ENSG00000106415	pretrained_vs_constant	pooled_within_gene_pcc	6	False	5.209019629119164e-05
scGPT static gene-token	hippocampus_donor_disjoint	ENSG00000106415	pretrained_vs_constant	section_centered_within_gene_pcc	6	False	0.0031680657159495335
scGPT static gene-token	hippocampus_donor_disjoint	ENSG00000106415	pretrained_vs_identity_shuffled	pooled_within_gene_pcc	6	False	0.020356109302283057
scGPT static gene-token	hippocampus_donor_disjoint	ENSG00000106415	pretrained_vs_identity_shuffled	section_centered_within_gene_pcc	6	False	0.020287336280342558
scGPT static gene-token	hippocampus_donor_disjoint	ENSG00000106415	pretrained_vs_random	pooled_within_gene_pcc	6	False	0.00600689616527519
scGPT static gene-token	hippocampus_donor_disjoint	ENSG00000106415	pretrained_vs_random	section_centered_within_gene_pcc	6	False	0.007318344827108529
scGPT static gene-token	hippocampus_donor_disjoint	ENSG00000106462	pretrained_vs_constant	pooled_within_gene_pcc	3	False	-0.0170373815984971
scGPT static gene-token	hippocampus_donor_disjoint	ENSG00000106462	pretrained_vs_constant	section_centered_within_gene_pcc	3	False	-0.015491625508433901
scGPT static gene-token	hippocampus_donor_disjoint	ENSG00000106462	pretrained_vs_identity_shuffled	pooled_within_gene_pcc	3	False	-0.003505294352023333
scGPT static gene-token	hippocampus_donor_disjoint	ENSG00000106462	pretrained_vs_identity_shuffled	section_centered_within_gene_pcc	3	False	-0.0015902723195751998
scGPT static gene-token	hippocampus_donor_disjoint	ENSG00000106462	pretrained_vs_random	pooled_within_gene_pcc	3	False	-0.014457444295406801
scGPT static gene-token	hippocampus_donor_disjoint	ENSG00000106462	pretrained_vs_random	section_centered_within_gene_pcc	3	False	-0.0129441151757654
scGPT static gene-token	hippocampus_donor_disjoint	ENSG00000106483	pretrained_vs_constant	pooled_within_gene_pcc	4	False	0.08084606637703447
scGPT static gene-token	hippocampus_donor_disjoint	ENSG00000106483	pretrained_vs_constant	section_centered_within_gene_pcc	4	False	0.09716039865490794
scGPT static gene-token	hippocampus_donor_disjoint	ENSG00000106483	pretrained_vs_identity_shuffled	pooled_within_gene_pcc	4	False	0.0750245146843543
scGPT static gene-token	hippocampus_donor_disjoint	ENSG00000106483	pretrained_vs_identity_shuffled	section_centered_within_gene_pcc	4	False	0.08545008172780721
scGPT static gene-token	hippocampus_donor_disjoint	ENSG00000106483	pretrained_vs_random	pooled_within_gene_pcc	4	False	0.08431142915885566
scGPT static gene-token	hippocampus_donor_disjoint	ENSG00000106483	pretrained_vs_random	section_centered_within_gene_pcc	4	False	0.10208549729486871
scGPT static gene-token	hippocampus_donor_disjoint	ENSG00000106526	pretrained_vs_constant	pooled_within_gene_pcc	4	False	-0.0040197576293564685
scGPT static gene-token	hippocampus_donor_disjoint	ENSG00000106526	pretrained_vs_constant	section_centered_within_gene_pcc	4	False	-0.0044484049174114025
scGPT static gene-token	hippocampus_donor_disjoint	ENSG00000106526	pretrained_vs_identity_shuffled	pooled_within_gene_pcc	4	False	0.0040315138159501655
scGPT static gene-token	hippocampus_donor_disjoint	ENSG00000106526	pretrained_vs_identity_shuffled	section_centered_within_gene_pcc	4	False	0.004533920180169099
scGPT static gene-token	hippocampus_donor_disjoint	ENSG00000106526	pretrained_vs_random	pooled_within_gene_pcc	4	False	0.008041041079173366
scGPT static gene-token	hippocampus_donor_disjoint	ENSG00000106526	pretrained_vs_random	section_centered_within_gene_pcc	4	False	0.009420322083950133
scGPT static gene-token	hippocampus_donor_disjoint	ENSG00000106538	pretrained_vs_constant	pooled_within_gene_pcc	9	False	0.03677747908094856
scGPT static gene-token	hippocampus_donor_disjoint	ENSG00000106538	pretrained_vs_constant	section_centered_within_gene_pcc	9	False	0.0418254970189762
scGPT static gene-token	hippocampus_donor_disjoint	ENSG00000106538	pretrained_vs_identity_shuffled	pooled_within_gene_pcc	9	False	0.042775559259200534
scGPT static gene-token	hippocampus_donor_disjoint	ENSG00000106538	pretrained_vs_identity_shuffled	section_centered_within_gene_pcc	9	False	0.046884983985800675
scGPT static gene-token	hippocampus_donor_disjoint	ENSG00000106538	pretrained_vs_random	pooled_within_gene_pcc	9	False	0.040215121850712236
scGPT static gene-token	hippocampus_donor_disjoint	ENSG00000106538	pretrained_vs_random	section_centered_within_gene_pcc	9	False	0.044913680640468696
scGPT static gene-token	hippocampus_donor_disjoint	ENSG00000106617	pretrained_vs_constant	pooled_within_gene_pcc	9	False	0.034249154378125486
scGPT static gene-token	hippocampus_donor_disjoint	ENSG00000106617	pretrained_vs_constant	section_centered_within_gene_pcc	9	False	0.031420321604243434
scGPT static gene-token	hippocampus_donor_disjoint	ENSG00000106617	pretrained_vs_identity_shuffled	pooled_within_gene_pcc	9	False	0.08119682032596061
scGPT static gene-token	hippocampus_donor_disjoint	ENSG00000106617	pretrained_vs_identity_shuffled	section_centered_within_gene_pcc	9	False	0.07930819572457047
scGPT static gene-token	hippocampus_donor_disjoint	ENSG00000106617	pretrained_vs_random	pooled_within_gene_pcc	9	False	0.06993154066810066
scGPT static gene-token	hippocampus_donor_disjoint	ENSG00000106617	pretrained_vs_random	section_centered_within_gene_pcc	9	False	0.06864530205163748
scGPT static gene-token	hippocampus_donor_disjoint	ENSG00000106633	pretrained_vs_constant	pooled_within_gene_pcc	4	False	-0.0005079612329985361
scGPT static gene-token	hippocampus_donor_disjoint	ENSG00000106633	pretrained_vs_constant	section_centered_within_gene_pcc	4	False	0.0015416432449399699
scGPT static gene-token	hippocampus_donor_disjoint	ENSG00000106633	pretrained_vs_identity_shuffled	pooled_within_gene_pcc	4	False	0.0021218747653643324
scGPT static gene-token	hippocampus_donor_disjoint	ENSG00000106633	pretrained_vs_identity_shuffled	section_centered_within_gene_pcc	4	False	0.002274650276877902
scGPT static gene-token	hippocampus_donor_disjoint	ENSG00000106633	pretrained_vs_random	pooled_within_gene_pcc	4	False	0.0012764591276250663
scGPT static gene-token	hippocampus_donor_disjoint	ENSG00000106633	pretrained_vs_random	section_centered_within_gene_pcc	4	False	0.0019690191881947677
scGPT static gene-token	hippocampus_donor_disjoint	ENSG00000106682	pretrained_vs_constant	pooled_within_gene_pcc	10	False	-0.01577774221660615
scGPT static gene-token	hippocampus_donor_disjoint	ENSG00000106682	pretrained_vs_constant	section_centered_within_gene_pcc	10	False	-0.01151789165681194
scGPT static gene-token	hippocampus_donor_disjoint	ENSG00000106682	pretrained_vs_identity_shuffled	pooled_within_gene_pcc	10	False	0.0034951454937114843
scGPT static gene-token	hippocampus_donor_disjoint	ENSG00000106682	pretrained_vs_identity_shuffled	section_centered_within_gene_pcc	10	False	0.007685258422253501
scGPT static gene-token	hippocampus_donor_disjoint	ENSG00000106682	pretrained_vs_random	pooled_within_gene_pcc	10	False	-0.010174565319736142
scGPT static gene-token	hippocampus_donor_disjoint	ENSG00000106682	pretrained_vs_random	section_centered_within_gene_pcc	10	False	-0.007497348421033824
scGPT static gene-token	hippocampus_donor_disjoint	ENSG00000106683	pretrained_vs_constant	pooled_within_gene_pcc	9	False	0.031055306888257566
scGPT static gene-token	hippocampus_donor_disjoint	ENSG00000106683	pretrained_vs_constant	section_centered_within_gene_pcc	9	False	0.030726978699567403
scGPT static gene-token	hippocampus_donor_disjoint	ENSG00000106683	pretrained_vs_identity_shuffled	pooled_within_gene_pcc	9	False	0.04793291150216295
scGPT static gene-token	hippocampus_donor_disjoint	ENSG00000106683	pretrained_vs_identity_shuffled	section_centered_within_gene_pcc	9	False	0.0468978130320415
scGPT static gene-token	hippocampus_donor_disjoint	ENSG00000106683	pretrained_vs_random	pooled_within_gene_pcc	9	False	0.06969184440520619
scGPT static gene-token	hippocampus_donor_disjoint	ENSG00000106683	pretrained_vs_random	section_centered_within_gene_pcc	9	False	0.08573346977692176
scGPT static gene-token	hippocampus_donor_disjoint	ENSG00000106688	pretrained_vs_constant	pooled_within_gene_pcc	8	False	0.028420419732206475
scGPT static gene-token	hippocampus_donor_disjoint	ENSG00000106688	pretrained_vs_constant	section_centered_within_gene_pcc	8	False	0.022717271425034297
scGPT static gene-token	hippocampus_donor_disjoint	ENSG00000106688	pretrained_vs_identity_shuffled	pooled_within_gene_pcc	8	False	0.06306789876190076
scGPT static gene-token	hippocampus_donor_disjoint	ENSG00000106688	pretrained_vs_identity_shuffled	section_centered_within_gene_pcc	8	False	0.05147495393565316
scGPT static gene-token	hippocampus_donor_disjoint	ENSG00000106688	pretrained_vs_random	pooled_within_gene_pcc	8	False	0.09131387449957834
scGPT static gene-token	hippocampus_donor_disjoint	ENSG00000106688	pretrained_vs_random	section_centered_within_gene_pcc	8	False	0.0819332074801831
scGPT static gene-token	hippocampus_donor_disjoint	ENSG00000106780	pretrained_vs_constant	pooled_within_gene_pcc	9	False	-0.029682151617752228
scGPT static gene-token	hippocampus_donor_disjoint	ENSG00000106780	pretrained_vs_constant	section_centered_within_gene_pcc	9	False	-0.026966994465569966
scGPT static gene-token	hippocampus_donor_disjoint	ENSG00000106780	pretrained_vs_identity_shuffled	pooled_within_gene_pcc	9	False	-0.0022825663664290674
scGPT static gene-token	hippocampus_donor_disjoint	ENSG00000106780	pretrained_vs_identity_shuffled	section_centered_within_gene_pcc	9	False	-0.0006539066838990351
scGPT static gene-token	hippocampus_donor_disjoint	ENSG00000106780	pretrained_vs_random	pooled_within_gene_pcc	9	False	-0.00631541354800277
scGPT static gene-token	hippocampus_donor_disjoint	ENSG00000106780	pretrained_vs_random	section_centered_within_gene_pcc	9	False	-0.0036245291647746722
scGPT static gene-token	hippocampus_donor_disjoint	ENSG00000106829	pretrained_vs_constant	pooled_within_gene_pcc	8	False	-0.04875641315786073
scGPT static gene-token	hippocampus_donor_disjoint	ENSG00000106829	pretrained_vs_constant	section_centered_within_gene_pcc	8	False	-0.0658900487888263
scGPT static gene-token	hippocampus_donor_disjoint	ENSG00000106829	pretrained_vs_identity_shuffled	pooled_within_gene_pcc	8	False	-0.039635379724810134
scGPT static gene-token	hippocampus_donor_disjoint	ENSG00000106829	pretrained_vs_identity_shuffled	section_centered_within_gene_pcc	8	False	-0.05719014922494294
scGPT static gene-token	hippocampus_donor_disjoint	ENSG00000106829	pretrained_vs_random	pooled_within_gene_pcc	8	False	-0.0518273853044623
scGPT static gene-token	hippocampus_donor_disjoint	ENSG00000106829	pretrained_vs_random	section_centered_within_gene_pcc	8	False	-0.06564401613441527
scGPT static gene-token	hippocampus_donor_disjoint	ENSG00000106853	pretrained_vs_constant	pooled_within_gene_pcc	8	False	0.05491737176697494
scGPT static gene-token	hippocampus_donor_disjoint	ENSG00000106853	pretrained_vs_constant	section_centered_within_gene_pcc	8	False	0.041326944344209575
scGPT static gene-token	hippocampus_donor_disjoint	ENSG00000106853	pretrained_vs_identity_shuffled	pooled_within_gene_pcc	8	False	0.08177002705960514
scGPT static gene-token	hippocampus_donor_disjoint	ENSG00000106853	pretrained_vs_identity_shuffled	section_centered_within_gene_pcc	8	False	0.06198631199034931
scGPT static gene-token	hippocampus_donor_disjoint	ENSG00000106853	pretrained_vs_random	pooled_within_gene_pcc	8	False	0.060808582902874636
scGPT static gene-token	hippocampus_donor_disjoint	ENSG00000106853	pretrained_vs_random	section_centered_within_gene_pcc	8	False	0.04647511934619447
scGPT static gene-token	hippocampus_donor_disjoint	ENSG00000107036	pretrained_vs_constant	pooled_within_gene_pcc	5	False	-0.013205525761199132
scGPT static gene-token	hippocampus_donor_disjoint	ENSG00000107036	pretrained_vs_constant	section_centered_within_gene_pcc	5	False	-0.013226734153833991
scGPT static gene-token	hippocampus_donor_disjoint	ENSG00000107036	pretrained_vs_identity_shuffled	pooled_within_gene_pcc	5	False	0.04280209118983239
scGPT static gene-token	hippocampus_donor_disjoint	ENSG00000107036	pretrained_vs_identity_shuffled	section_centered_within_gene_pcc	5	False	0.04647053633129611
scGPT static gene-token	hippocampus_donor_disjoint	ENSG00000107036	pretrained_vs_random	pooled_within_gene_pcc	5	False	-0.016219578591125338
scGPT static gene-token	hippocampus_donor_disjoint	ENSG00000107036	pretrained_vs_random	section_centered_within_gene_pcc	5	False	-0.01552100836059996
scGPT static gene-token	hippocampus_donor_disjoint	ENSG00000107140	pretrained_vs_constant	pooled_within_gene_pcc	8	False	0.009027354767137433
scGPT static gene-token	hippocampus_donor_disjoint	ENSG00000107140	pretrained_vs_constant	section_centered_within_gene_pcc	8	False	0.0095565974304683
scGPT static gene-token	hippocampus_donor_disjoint	ENSG00000107140	pretrained_vs_identity_shuffled	pooled_within_gene_pcc	8	False	0.035026869982880196
scGPT static gene-token	hippocampus_donor_disjoint	ENSG00000107140	pretrained_vs_identity_shuffled	section_centered_within_gene_pcc	8	False	0.038495499829330836
scGPT static gene-token	hippocampus_donor_disjoint	ENSG00000107140	pretrained_vs_random	pooled_within_gene_pcc	8	False	0.03945497675937176
scGPT static gene-token	hippocampus_donor_disjoint	ENSG00000107140	pretrained_vs_random	section_centered_within_gene_pcc	8	False	0.04128457492318403
scGPT static gene-token	hippocampus_donor_disjoint	ENSG00000107159	pretrained_vs_constant	pooled_within_gene_pcc	2	False	-0.002507361459678533
scGPT static gene-token	hippocampus_donor_disjoint	ENSG00000107159	pretrained_vs_constant	section_centered_within_gene_pcc	2	False	-0.0030336244352936995
scGPT static gene-token	hippocampus_donor_disjoint	ENSG00000107159	pretrained_vs_identity_shuffled	pooled_within_gene_pcc	2	False	-0.00036219189291189995
scGPT static gene-token	hippocampus_donor_disjoint	ENSG00000107159	pretrained_vs_identity_shuffled	section_centered_within_gene_pcc	2	False	-0.0004402872450012657
scGPT static gene-token	hippocampus_donor_disjoint	ENSG00000107159	pretrained_vs_random	pooled_within_gene_pcc	2	False	0.0009173821823449668
scGPT static gene-token	hippocampus_donor_disjoint	ENSG00000107159	pretrained_vs_random	section_centered_within_gene_pcc	2	False	-0.00032092903311539976
scGPT static gene-token	hippocampus_donor_disjoint	ENSG00000107223	pretrained_vs_constant	pooled_within_gene_pcc	10	True	-0.016396538375457875
scGPT static gene-token	hippocampus_donor_disjoint	ENSG00000107223	pretrained_vs_constant	section_centered_within_gene_pcc	10	True	-0.013841585125543806
scGPT static gene-token	hippocampus_donor_disjoint	ENSG00000107223	pretrained_vs_identity_shuffled	pooled_within_gene_pcc	10	True	-0.00391196897013386
scGPT static gene-token	hippocampus_donor_disjoint	ENSG00000107223	pretrained_vs_identity_shuffled	section_centered_within_gene_pcc	10	True	-0.005707980879012392
scGPT static gene-token	hippocampus_donor_disjoint	ENSG00000107223	pretrained_vs_random	pooled_within_gene_pcc	10	True	0.07525007617943073
scGPT static gene-token	hippocampus_donor_disjoint	ENSG00000107223	pretrained_vs_random	section_centered_within_gene_pcc	10	True	0.08283394885730799
scGPT static gene-token	hippocampus_donor_disjoint	ENSG00000107262	pretrained_vs_constant	pooled_within_gene_pcc	10	False	-0.009447347687301428
scGPT static gene-token	hippocampus_donor_disjoint	ENSG00000107262	pretrained_vs_constant	section_centered_within_gene_pcc	10	False	-0.008286667937499095
scGPT static gene-token	hippocampus_donor_disjoint	ENSG00000107262	pretrained_vs_identity_shuffled	pooled_within_gene_pcc	10	False	5.6125859097838626e-05
scGPT static gene-token	hippocampus_donor_disjoint	ENSG00000107262	pretrained_vs_identity_shuffled	section_centered_within_gene_pcc	10	False	-0.001430831533762773
scGPT static gene-token	hippocampus_donor_disjoint	ENSG00000107262	pretrained_vs_random	pooled_within_gene_pcc	10	False	-0.007325571272073769
scGPT static gene-token	hippocampus_donor_disjoint	ENSG00000107262	pretrained_vs_random	section_centered_within_gene_pcc	10	False	-0.0063763872293111645
scGPT static gene-token	hippocampus_donor_disjoint	ENSG00000107362	pretrained_vs_constant	pooled_within_gene_pcc	8	False	-0.03233058014881977
scGPT static gene-token	hippocampus_donor_disjoint	ENSG00000107362	pretrained_vs_constant	section_centered_within_gene_pcc	8	False	-0.039436258753304435
scGPT static gene-token	hippocampus_donor_disjoint	ENSG00000107362	pretrained_vs_identity_shuffled	pooled_within_gene_pcc	8	False	-0.02768074415542393
scGPT static gene-token	hippocampus_donor_disjoint	ENSG00000107362	pretrained_vs_identity_shuffled	section_centered_within_gene_pcc	8	False	-0.039180944425535665
scGPT static gene-token	hippocampus_donor_disjoint	ENSG00000107362	pretrained_vs_random	pooled_within_gene_pcc	8	False	-0.021200667866749862
scGPT static gene-token	hippocampus_donor_disjoint	ENSG00000107362	pretrained_vs_random	section_centered_within_gene_pcc	8	False	-0.026509969834003434
scGPT static gene-token	hippocampus_donor_disjoint	ENSG00000107371	pretrained_vs_constant	pooled_within_gene_pcc	6	False	0.0006115502723918661
scGPT static gene-token	hippocampus_donor_disjoint	ENSG00000107371	pretrained_vs_constant	section_centered_within_gene_pcc	6	False	-0.00026152850322179455
scGPT static gene-token	hippocampus_donor_disjoint	ENSG00000107371	pretrained_vs_identity_shuffled	pooled_within_gene_pcc	6	False	0.005111244730646364
scGPT static gene-token	hippocampus_donor_disjoint	ENSG00000107371	pretrained_vs_identity_shuffled	section_centered_within_gene_pcc	6	False	0.0046377862467608015
scGPT static gene-token	hippocampus_donor_disjoint	ENSG00000107371	pretrained_vs_random	pooled_within_gene_pcc	6	False	0.022076873833328764
scGPT static gene-token	hippocampus_donor_disjoint	ENSG00000107371	pretrained_vs_random	section_centered_within_gene_pcc	6	False	0.019305202773556737
scGPT static gene-token	hippocampus_donor_disjoint	ENSG00000107562	pretrained_vs_constant	pooled_within_gene_pcc	7	False	-0.12017890307455774
scGPT static gene-token	hippocampus_donor_disjoint	ENSG00000107562	pretrained_vs_constant	section_centered_within_gene_pcc	7	False	-0.07875434832392704
scGPT static gene-token	hippocampus_donor_disjoint	ENSG00000107562	pretrained_vs_identity_shuffled	pooled_within_gene_pcc	7	False	-0.12483609082147473
scGPT static gene-token	hippocampus_donor_disjoint	ENSG00000107562	pretrained_vs_identity_shuffled	section_centered_within_gene_pcc	7	False	-0.05226806679647524
scGPT static gene-token	hippocampus_donor_disjoint	ENSG00000107562	pretrained_vs_random	pooled_within_gene_pcc	7	False	-0.139526739700479
scGPT static gene-token	hippocampus_donor_disjoint	ENSG00000107562	pretrained_vs_random	section_centered_within_gene_pcc	7	False	-0.06075668461465733
scGPT static gene-token	hippocampus_donor_disjoint	ENSG00000107625	pretrained_vs_constant	pooled_within_gene_pcc	7	False	0.0013339955103117602
scGPT static gene-token	hippocampus_donor_disjoint	ENSG00000107625	pretrained_vs_constant	section_centered_within_gene_pcc	7	False	0.000352715536690205
scGPT static gene-token	hippocampus_donor_disjoint	ENSG00000107625	pretrained_vs_identity_shuffled	pooled_within_gene_pcc	7	False	0.030623265242881725
scGPT static gene-token	hippocampus_donor_disjoint	ENSG00000107625	pretrained_vs_identity_shuffled	section_centered_within_gene_pcc	7	False	0.026725138107858037
scGPT static gene-token	hippocampus_donor_disjoint	ENSG00000107625	pretrained_vs_random	pooled_within_gene_pcc	7	False	0.050341050446270595
scGPT static gene-token	hippocampus_donor_disjoint	ENSG00000107625	pretrained_vs_random	section_centered_within_gene_pcc	7	False	0.047998255105119604
scGPT static gene-token	hippocampus_donor_disjoint	ENSG00000107679	pretrained_vs_constant	pooled_within_gene_pcc	9	False	-0.01805595939245343
scGPT static gene-token	hippocampus_donor_disjoint	ENSG00000107679	pretrained_vs_constant	section_centered_within_gene_pcc	9	False	-0.041571444845295735
scGPT static gene-token	hippocampus_donor_disjoint	ENSG00000107679	pretrained_vs_identity_shuffled	pooled_within_gene_pcc	9	False	-0.008063048824705293
scGPT static gene-token	hippocampus_donor_disjoint	ENSG00000107679	pretrained_vs_identity_shuffled	section_centered_within_gene_pcc	9	False	-0.028401983281234857
scGPT static gene-token	hippocampus_donor_disjoint	ENSG00000107679	pretrained_vs_random	pooled_within_gene_pcc	9	False	-0.02100591603334226
scGPT static gene-token	hippocampus_donor_disjoint	ENSG00000107679	pretrained_vs_random	section_centered_within_gene_pcc	9	False	-0.04096350666568057
scGPT static gene-token	hippocampus_donor_disjoint	ENSG00000107742	pretrained_vs_constant	pooled_within_gene_pcc	10	False	0.024861645441911384
scGPT static gene-token	hippocampus_donor_disjoint	ENSG00000107742	pretrained_vs_constant	section_centered_within_gene_pcc	10	False	0.024488962204186022
scGPT static gene-token	hippocampus_donor_disjoint	ENSG00000107742	pretrained_vs_identity_shuffled	pooled_within_gene_pcc	10	False	0.03652397549021321
scGPT static gene-token	hippocampus_donor_disjoint	ENSG00000107742	pretrained_vs_identity_shuffled	section_centered_within_gene_pcc	10	False	0.03483366738973196
scGPT static gene-token	hippocampus_donor_disjoint	ENSG00000107742	pretrained_vs_random	pooled_within_gene_pcc	10	False	0.0881565261499293
scGPT static gene-token	hippocampus_donor_disjoint	ENSG00000107742	pretrained_vs_random	section_centered_within_gene_pcc	10	False	0.09337076751734463
scGPT static gene-token	hippocampus_donor_disjoint	ENSG00000107758	pretrained_vs_constant	pooled_within_gene_pcc	10	False	0.049144009061934134
scGPT static gene-token	hippocampus_donor_disjoint	ENSG00000107758	pretrained_vs_constant	section_centered_within_gene_pcc	10	False	0.054824484789790885
scGPT static gene-token	hippocampus_donor_disjoint	ENSG00000107758	pretrained_vs_identity_shuffled	pooled_within_gene_pcc	10	False	0.1494090013919
scGPT static gene-token	hippocampus_donor_disjoint	ENSG00000107758	pretrained_vs_identity_shuffled	section_centered_within_gene_pcc	10	False	0.16107037570586707
scGPT static gene-token	hippocampus_donor_disjoint	ENSG00000107758	pretrained_vs_random	pooled_within_gene_pcc	10	False	0.17272415462285026
scGPT static gene-token	hippocampus_donor_disjoint	ENSG00000107758	pretrained_vs_random	section_centered_within_gene_pcc	10	False	0.19717239402988498
scGPT static gene-token	hippocampus_donor_disjoint	ENSG00000107789	pretrained_vs_constant	pooled_within_gene_pcc	5	False	0.0028395315480628284
scGPT static gene-token	hippocampus_donor_disjoint	ENSG00000107789	pretrained_vs_constant	section_centered_within_gene_pcc	5	False	0.005042541375024537
scGPT static gene-token	hippocampus_donor_disjoint	ENSG00000107789	pretrained_vs_identity_shuffled	pooled_within_gene_pcc	5	False	0.015687888899417735
scGPT static gene-token	hippocampus_donor_disjoint	ENSG00000107789	pretrained_vs_identity_shuffled	section_centered_within_gene_pcc	5	False	0.014349353170461302
scGPT static gene-token	hippocampus_donor_disjoint	ENSG00000107789	pretrained_vs_random	pooled_within_gene_pcc	5	False	0.026714943666282066
scGPT static gene-token	hippocampus_donor_disjoint	ENSG00000107789	pretrained_vs_random	section_centered_within_gene_pcc	5	False	0.02045766864109647
scGPT static gene-token	hippocampus_donor_disjoint	ENSG00000107796	pretrained_vs_constant	pooled_within_gene_pcc	6	False	0.19940285244821268
scGPT static gene-token	hippocampus_donor_disjoint	ENSG00000107796	pretrained_vs_constant	section_centered_within_gene_pcc	6	False	0.22952451457520173
scGPT static gene-token	hippocampus_donor_disjoint	ENSG00000107796	pretrained_vs_identity_shuffled	pooled_within_gene_pcc	6	False	0.20055092279119927
scGPT static gene-token	hippocampus_donor_disjoint	ENSG00000107796	pretrained_vs_identity_shuffled	section_centered_within_gene_pcc	6	False	0.2179062646495352
scGPT static gene-token	hippocampus_donor_disjoint	ENSG00000107796	pretrained_vs_random	pooled_within_gene_pcc	6	False	0.1816444543577339
scGPT static gene-token	hippocampus_donor_disjoint	ENSG00000107796	pretrained_vs_random	section_centered_within_gene_pcc	6	False	0.20297244151491167
scGPT static gene-token	hippocampus_donor_disjoint	ENSG00000107815	pretrained_vs_constant	pooled_within_gene_pcc	4	False	-0.008072374991236765
scGPT static gene-token	hippocampus_donor_disjoint	ENSG00000107815	pretrained_vs_constant	section_centered_within_gene_pcc	4	False	-0.008932683065203331
scGPT static gene-token	hippocampus_donor_disjoint	ENSG00000107815	pretrained_vs_identity_shuffled	pooled_within_gene_pcc	4	False	0.006572948332398267
scGPT static gene-token	hippocampus_donor_disjoint	ENSG00000107815	pretrained_vs_identity_shuffled	section_centered_within_gene_pcc	4	False	0.0080356014185153
scGPT static gene-token	hippocampus_donor_disjoint	ENSG00000107815	pretrained_vs_random	pooled_within_gene_pcc	4	False	-0.0038078682017192006
scGPT static gene-token	hippocampus_donor_disjoint	ENSG00000107815	pretrained_vs_random	section_centered_within_gene_pcc	4	False	-0.004102171753006365
scGPT static gene-token	hippocampus_donor_disjoint	ENSG00000107831	pretrained_vs_constant	pooled_within_gene_pcc	2	False	-0.022597791067835698
scGPT static gene-token	hippocampus_donor_disjoint	ENSG00000107831	pretrained_vs_constant	section_centered_within_gene_pcc	2	False	-0.019716162495284868
scGPT static gene-token	hippocampus_donor_disjoint	ENSG00000107831	pretrained_vs_identity_shuffled	pooled_within_gene_pcc	2	False	-0.014677819884610734
scGPT static gene-token	hippocampus_donor_disjoint	ENSG00000107831	pretrained_vs_identity_shuffled	section_centered_within_gene_pcc	2	False	-0.014013879846253866
scGPT static gene-token	hippocampus_donor_disjoint	ENSG00000107831	pretrained_vs_random	pooled_within_gene_pcc	2	False	-0.005657011615992601
scGPT static gene-token	hippocampus_donor_disjoint	ENSG00000107831	pretrained_vs_random	section_centered_within_gene_pcc	2	False	-0.0064246144794732
scGPT static gene-token	hippocampus_donor_disjoint	ENSG00000107859	pretrained_vs_constant	pooled_within_gene_pcc	1	False	0.005099836416893766
scGPT static gene-token	hippocampus_donor_disjoint	ENSG00000107859	pretrained_vs_constant	section_centered_within_gene_pcc	1	False	-8.114691751259986e-05
scGPT static gene-token	hippocampus_donor_disjoint	ENSG00000107859	pretrained_vs_identity_shuffled	pooled_within_gene_pcc	1	False	0.0035027182322807993
scGPT static gene-token	hippocampus_donor_disjoint	ENSG00000107859	pretrained_vs_identity_shuffled	section_centered_within_gene_pcc	1	False	0.0014579480804737001
scGPT static gene-token	hippocampus_donor_disjoint	ENSG00000107859	pretrained_vs_random	pooled_within_gene_pcc	1	False	0.003185248401242433
scGPT static gene-token	hippocampus_donor_disjoint	ENSG00000107859	pretrained_vs_random	section_centered_within_gene_pcc	1	False	3.171692725670045e-05
scGPT static gene-token	hippocampus_donor_disjoint	ENSG00000107938	pretrained_vs_constant	pooled_within_gene_pcc	5	False	0.01865370020714363
scGPT static gene-token	hippocampus_donor_disjoint	ENSG00000107938	pretrained_vs_constant	section_centered_within_gene_pcc	5	False	0.015135352490511364
scGPT static gene-token	hippocampus_donor_disjoint	ENSG00000107938	pretrained_vs_identity_shuffled	pooled_within_gene_pcc	5	False	0.045420086422997163
scGPT static gene-token	hippocampus_donor_disjoint	ENSG00000107938	pretrained_vs_identity_shuffled	section_centered_within_gene_pcc	5	False	0.03880170179864037
scGPT static gene-token	hippocampus_donor_disjoint	ENSG00000107938	pretrained_vs_random	pooled_within_gene_pcc	5	False	0.019380806397997788
scGPT static gene-token	hippocampus_donor_disjoint	ENSG00000107938	pretrained_vs_random	section_centered_within_gene_pcc	5	False	0.017893017144990964
scGPT static gene-token	hippocampus_donor_disjoint	ENSG00000107951	pretrained_vs_constant	pooled_within_gene_pcc	6	False	-0.011261922512550893
scGPT static gene-token	hippocampus_donor_disjoint	ENSG00000107951	pretrained_vs_constant	section_centered_within_gene_pcc	6	False	-0.008905076649190593
scGPT static gene-token	hippocampus_donor_disjoint	ENSG00000107951	pretrained_vs_identity_shuffled	pooled_within_gene_pcc	6	False	-0.0014879932652066923
scGPT static gene-token	hippocampus_donor_disjoint	ENSG00000107951	pretrained_vs_identity_shuffled	section_centered_within_gene_pcc	6	False	-0.0003345128279380651
scGPT static gene-token	hippocampus_donor_disjoint	ENSG00000107951	pretrained_vs_random	pooled_within_gene_pcc	6	False	-0.0021143386003747294
scGPT static gene-token	hippocampus_donor_disjoint	ENSG00000107951	pretrained_vs_random	section_centered_within_gene_pcc	6	False	-0.0011534105614291006
scGPT static gene-token	hippocampus_donor_disjoint	ENSG00000108001	pretrained_vs_constant	pooled_within_gene_pcc	2	False	0.019887728359391097
scGPT static gene-token	hippocampus_donor_disjoint	ENSG00000108001	pretrained_vs_constant	section_centered_within_gene_pcc	2	False	0.0221548576226886
scGPT static gene-token	hippocampus_donor_disjoint	ENSG00000108001	pretrained_vs_identity_shuffled	pooled_within_gene_pcc	2	False	0.02093564746178943
scGPT static gene-token	hippocampus_donor_disjoint	ENSG00000108001	pretrained_vs_identity_shuffled	section_centered_within_gene_pcc	2	False	0.023190238761504733
scGPT static gene-token	hippocampus_donor_disjoint	ENSG00000108001	pretrained_vs_random	pooled_within_gene_pcc	2	False	0.0193055071225757
scGPT static gene-token	hippocampus_donor_disjoint	ENSG00000108001	pretrained_vs_random	section_centered_within_gene_pcc	2	False	0.021159289397803635
scGPT static gene-token	hippocampus_donor_disjoint	ENSG00000108039	pretrained_vs_constant	pooled_within_gene_pcc	8	False	0.004959579355701932
scGPT static gene-token	hippocampus_donor_disjoint	ENSG00000108039	pretrained_vs_constant	section_centered_within_gene_pcc	8	False	0.004288209931265968
scGPT static gene-token	hippocampus_donor_disjoint	ENSG00000108039	pretrained_vs_identity_shuffled	pooled_within_gene_pcc	8	False	0.00801195698845363
scGPT static gene-token	hippocampus_donor_disjoint	ENSG00000108039	pretrained_vs_identity_shuffled	section_centered_within_gene_pcc	8	False	0.006400398560050998
scGPT static gene-token	hippocampus_donor_disjoint	ENSG00000108039	pretrained_vs_random	pooled_within_gene_pcc	8	False	0.017797581475335094
scGPT static gene-token	hippocampus_donor_disjoint	ENSG00000108039	pretrained_vs_random	section_centered_within_gene_pcc	8	False	0.015292017250096213
scGPT static gene-token	hippocampus_donor_disjoint	ENSG00000108055	pretrained_vs_constant	pooled_within_gene_pcc	7	False	-0.028831019718878702
scGPT static gene-token	hippocampus_donor_disjoint	ENSG00000108055	pretrained_vs_constant	section_centered_within_gene_pcc	7	False	-0.020480682599783
scGPT static gene-token	hippocampus_donor_disjoint	ENSG00000108055	pretrained_vs_identity_shuffled	pooled_within_gene_pcc	7	False	-0.02576880549286817
scGPT static gene-token	hippocampus_donor_disjoint	ENSG00000108055	pretrained_vs_identity_shuffled	section_centered_within_gene_pcc	7	False	-0.017344541302129295
scGPT static gene-token	hippocampus_donor_disjoint	ENSG00000108055	pretrained_vs_random	pooled_within_gene_pcc	7	False	-0.00773411945044167
scGPT static gene-token	hippocampus_donor_disjoint	ENSG00000108055	pretrained_vs_random	section_centered_within_gene_pcc	7	False	-0.007385453664252496
scGPT static gene-token	hippocampus_donor_disjoint	ENSG00000108100	pretrained_vs_constant	pooled_within_gene_pcc	9	False	-0.0247268214982674
scGPT static gene-token	hippocampus_donor_disjoint	ENSG00000108100	pretrained_vs_constant	section_centered_within_gene_pcc	9	False	-0.03196321280785453
scGPT static gene-token	hippocampus_donor_disjoint	ENSG00000108100	pretrained_vs_identity_shuffled	pooled_within_gene_pcc	9	False	0.06240072418980253
scGPT static gene-token	hippocampus_donor_disjoint	ENSG00000108100	pretrained_vs_identity_shuffled	section_centered_within_gene_pcc	9	False	0.07589757800329494
scGPT static gene-token	hippocampus_donor_disjoint	ENSG00000108100	pretrained_vs_random	pooled_within_gene_pcc	9	False	0.04187754940664923
scGPT static gene-token	hippocampus_donor_disjoint	ENSG00000108100	pretrained_vs_random	section_centered_within_gene_pcc	9	False	0.04943327260754693
scGPT static gene-token	hippocampus_donor_disjoint	ENSG00000108176	pretrained_vs_constant	pooled_within_gene_pcc	8	False	0.031293693257424295
scGPT static gene-token	hippocampus_donor_disjoint	ENSG00000108176	pretrained_vs_constant	section_centered_within_gene_pcc	8	False	0.015274063480846303
scGPT static gene-token	hippocampus_donor_disjoint	ENSG00000108176	pretrained_vs_identity_shuffled	pooled_within_gene_pcc	8	False	0.01558070788240167
scGPT static gene-token	hippocampus_donor_disjoint	ENSG00000108176	pretrained_vs_identity_shuffled	section_centered_within_gene_pcc	8	False	0.009250372636746875
scGPT static gene-token	hippocampus_donor_disjoint	ENSG00000108176	pretrained_vs_random	pooled_within_gene_pcc	8	False	0.12162136136496716
scGPT static gene-token	hippocampus_donor_disjoint	ENSG00000108176	pretrained_vs_random	section_centered_within_gene_pcc	8	False	0.09593659191821803
scGPT static gene-token	hippocampus_donor_disjoint	ENSG00000108179	pretrained_vs_constant	pooled_within_gene_pcc	9	False	-0.06292912037794894
scGPT static gene-token	hippocampus_donor_disjoint	ENSG00000108179	pretrained_vs_constant	section_centered_within_gene_pcc	9	False	-0.044350501753491235
scGPT static gene-token	hippocampus_donor_disjoint	ENSG00000108179	pretrained_vs_identity_shuffled	pooled_within_gene_pcc	9	False	-0.0513277578660519
scGPT static gene-token	hippocampus_donor_disjoint	ENSG00000108179	pretrained_vs_identity_shuffled	section_centered_within_gene_pcc	9	False	-0.034118589956701036
scGPT static gene-token	hippocampus_donor_disjoint	ENSG00000108179	pretrained_vs_random	pooled_within_gene_pcc	9	False	-0.031084927760069932
scGPT static gene-token	hippocampus_donor_disjoint	ENSG00000108179	pretrained_vs_random	section_centered_within_gene_pcc	9	False	-0.023030180237738663
scGPT static gene-token	hippocampus_donor_disjoint	ENSG00000108219	pretrained_vs_constant	pooled_within_gene_pcc	7	False	-0.01559956751896067
scGPT static gene-token	hippocampus_donor_disjoint	ENSG00000108219	pretrained_vs_constant	section_centered_within_gene_pcc	7	False	-0.013769044032054664
scGPT static gene-token	hippocampus_donor_disjoint	ENSG00000108219	pretrained_vs_identity_shuffled	pooled_within_gene_pcc	7	False	-0.004661876097031004
scGPT static gene-token	hippocampus_donor_disjoint	ENSG00000108219	pretrained_vs_identity_shuffled	section_centered_within_gene_pcc	7	False	-0.0037603800821261607
scGPT static gene-token	hippocampus_donor_disjoint	ENSG00000108219	pretrained_vs_random	pooled_within_gene_pcc	7	False	-0.010090111656781397
scGPT static gene-token	hippocampus_donor_disjoint	ENSG00000108219	pretrained_vs_random	section_centered_within_gene_pcc	7	False	-0.008875442113765
scGPT static gene-token	hippocampus_donor_disjoint	ENSG00000108255	pretrained_vs_constant	pooled_within_gene_pcc	1	False	-0.0026859125410071665
scGPT static gene-token	hippocampus_donor_disjoint	ENSG00000108255	pretrained_vs_constant	section_centered_within_gene_pcc	1	False	-0.0026536289142166662
scGPT static gene-token	hippocampus_donor_disjoint	ENSG00000108255	pretrained_vs_identity_shuffled	pooled_within_gene_pcc	1	False	-0.0016735925429509
scGPT static gene-token	hippocampus_donor_disjoint	ENSG00000108255	pretrained_vs_identity_shuffled	section_centered_within_gene_pcc	1	False	-0.0013467520141621668
scGPT static gene-token	hippocampus_donor_disjoint	ENSG00000108255	pretrained_vs_random	pooled_within_gene_pcc	1	False	-0.003277712495004966
scGPT static gene-token	hippocampus_donor_disjoint	ENSG00000108255	pretrained_vs_random	section_centered_within_gene_pcc	1	False	-0.0028024286930840667
scGPT static gene-token	hippocampus_donor_disjoint	ENSG00000108262	pretrained_vs_constant	pooled_within_gene_pcc	10	False	0.015342422199745112
scGPT static gene-token	hippocampus_donor_disjoint	ENSG00000108262	pretrained_vs_constant	section_centered_within_gene_pcc	10	False	0.01915752571164736
scGPT static gene-token	hippocampus_donor_disjoint	ENSG00000108262	pretrained_vs_identity_shuffled	pooled_within_gene_pcc	10	False	0.11079820594967692
scGPT static gene-token	hippocampus_donor_disjoint	ENSG00000108262	pretrained_vs_identity_shuffled	section_centered_within_gene_pcc	10	False	0.13382298733402861
scGPT static gene-token	hippocampus_donor_disjoint	ENSG00000108262	pretrained_vs_random	pooled_within_gene_pcc	10	False	0.10286433766703763
scGPT static gene-token	hippocampus_donor_disjoint	ENSG00000108262	pretrained_vs_random	section_centered_within_gene_pcc	10	False	0.12000318622277506
scGPT static gene-token	hippocampus_donor_disjoint	ENSG00000108342	pretrained_vs_constant	pooled_within_gene_pcc	2	False
scGPT static gene-token	hippocampus_donor_disjoint	ENSG00000108342	pretrained_vs_constant	section_centered_within_gene_pcc	2	False
scGPT static gene-token	hippocampus_donor_disjoint	ENSG00000108342	pretrained_vs_identity_shuffled	pooled_within_gene_pcc	2	False
scGPT static gene-token	hippocampus_donor_disjoint	ENSG00000108342	pretrained_vs_identity_shuffled	section_centered_within_gene_pcc	2	False
scGPT static gene-token	hippocampus_donor_disjoint	ENSG00000108342	pretrained_vs_random	pooled_within_gene_pcc	2	False
scGPT static gene-token	hippocampus_donor_disjoint	ENSG00000108342	pretrained_vs_random	section_centered_within_gene_pcc	2	False
scGPT static gene-token	hippocampus_donor_disjoint	ENSG00000108370	pretrained_vs_constant	pooled_within_gene_pcc	5	False	0.008215478934995966
scGPT static gene-token	hippocampus_donor_disjoint	ENSG00000108370	pretrained_vs_constant	section_centered_within_gene_pcc	5	False	0.015079417037836468
scGPT static gene-token	hippocampus_donor_disjoint	ENSG00000108370	pretrained_vs_identity_shuffled	pooled_within_gene_pcc	5	False	0.010089225710557
scGPT static gene-token	hippocampus_donor_disjoint	ENSG00000108370	pretrained_vs_identity_shuffled	section_centered_within_gene_pcc	5	False	0.012991128508876565
scGPT static gene-token	hippocampus_donor_disjoint	ENSG00000108370	pretrained_vs_random	pooled_within_gene_pcc	5	False	0.011898991339847967
scGPT static gene-token	hippocampus_donor_disjoint	ENSG00000108370	pretrained_vs_random	section_centered_within_gene_pcc	5	False	0.016259534097247934
scGPT static gene-token	hippocampus_donor_disjoint	ENSG00000108375	pretrained_vs_constant	pooled_within_gene_pcc	3	False	0.0010758054302199016
scGPT static gene-token	hippocampus_donor_disjoint	ENSG00000108375	pretrained_vs_constant	section_centered_within_gene_pcc	3	False	0.0027981252145482007
scGPT static gene-token	hippocampus_donor_disjoint	ENSG00000108375	pretrained_vs_identity_shuffled	pooled_within_gene_pcc	3	False	0.008234047863555567
scGPT static gene-token	hippocampus_donor_disjoint	ENSG00000108375	pretrained_vs_identity_shuffled	section_centered_within_gene_pcc	3	False	0.012167553648302534
scGPT static gene-token	hippocampus_donor_disjoint	ENSG00000108375	pretrained_vs_random	pooled_within_gene_pcc	3	False	0.006753234714298201
scGPT static gene-token	hippocampus_donor_disjoint	ENSG00000108375	pretrained_vs_random	section_centered_within_gene_pcc	3	False	0.010440917102509
scGPT static gene-token	hippocampus_donor_disjoint	ENSG00000108405	pretrained_vs_constant	pooled_within_gene_pcc	2	False	-0.0016012302625312334
scGPT static gene-token	hippocampus_donor_disjoint	ENSG00000108405	pretrained_vs_constant	section_centered_within_gene_pcc	2	False	-0.0013433184483644996
scGPT static gene-token	hippocampus_donor_disjoint	ENSG00000108405	pretrained_vs_identity_shuffled	pooled_within_gene_pcc	2	False	-8.790097761010006e-05
scGPT static gene-token	hippocampus_donor_disjoint	ENSG00000108405	pretrained_vs_identity_shuffled	section_centered_within_gene_pcc	2	False	0.0007954588616129
scGPT static gene-token	hippocampus_donor_disjoint	ENSG00000108405	pretrained_vs_random	pooled_within_gene_pcc	2	False	0.0004801766231478999
scGPT static gene-token	hippocampus_donor_disjoint	ENSG00000108405	pretrained_vs_random	section_centered_within_gene_pcc	2	False	0.0015937017161728334
scGPT static gene-token	hippocampus_donor_disjoint	ENSG00000108423	pretrained_vs_constant	pooled_within_gene_pcc	4	False	-0.010688664780029
scGPT static gene-token	hippocampus_donor_disjoint	ENSG00000108423	pretrained_vs_constant	section_centered_within_gene_pcc	4	False	-0.003994202093083532
scGPT static gene-token	hippocampus_donor_disjoint	ENSG00000108423	pretrained_vs_identity_shuffled	pooled_within_gene_pcc	4	False	-0.005502976644177235
scGPT static gene-token	hippocampus_donor_disjoint	ENSG00000108423	pretrained_vs_identity_shuffled	section_centered_within_gene_pcc	4	False	-0.0012387559058574641
scGPT static gene-token	hippocampus_donor_disjoint	ENSG00000108423	pretrained_vs_random	pooled_within_gene_pcc	4	False	-0.010100963934175134
scGPT static gene-token	hippocampus_donor_disjoint	ENSG00000108423	pretrained_vs_random	section_centered_within_gene_pcc	4	False	-0.0024241874455046297
scGPT static gene-token	hippocampus_donor_disjoint	ENSG00000108424	pretrained_vs_constant	pooled_within_gene_pcc	10	False	-0.023853736809771802
scGPT static gene-token	hippocampus_donor_disjoint	ENSG00000108424	pretrained_vs_constant	section_centered_within_gene_pcc	10	False	-0.016298223573104936
scGPT static gene-token	hippocampus_donor_disjoint	ENSG00000108424	pretrained_vs_identity_shuffled	pooled_within_gene_pcc	10	False	-0.03879148953984767
scGPT static gene-token	hippocampus_donor_disjoint	ENSG00000108424	pretrained_vs_identity_shuffled	section_centered_within_gene_pcc	10	False	-0.027261837082597506
scGPT static gene-token	hippocampus_donor_disjoint	ENSG00000108424	pretrained_vs_random	pooled_within_gene_pcc	10	False	-0.002487801686065938
scGPT static gene-token	hippocampus_donor_disjoint	ENSG00000108424	pretrained_vs_random	section_centered_within_gene_pcc	10	False	0.0033696439464507935
scGPT static gene-token	hippocampus_donor_disjoint	ENSG00000108439	pretrained_vs_constant	pooled_within_gene_pcc	9	False	0.00370097423667054
scGPT static gene-token	hippocampus_donor_disjoint	ENSG00000108439	pretrained_vs_constant	section_centered_within_gene_pcc	9	False	0.00418598557597157
scGPT static gene-token	hippocampus_donor_disjoint	ENSG00000108439	pretrained_vs_identity_shuffled	pooled_within_gene_pcc	9	False	0.019936324313150566
scGPT static gene-token	hippocampus_donor_disjoint	ENSG00000108439	pretrained_vs_identity_shuffled	section_centered_within_gene_pcc	9	False	0.01940050810677434
scGPT static gene-token	hippocampus_donor_disjoint	ENSG00000108439	pretrained_vs_random	pooled_within_gene_pcc	9	False	-0.006152046660388433
scGPT static gene-token	hippocampus_donor_disjoint	ENSG00000108439	pretrained_vs_random	section_centered_within_gene_pcc	9	False	-0.006286706156762828
scGPT static gene-token	hippocampus_donor_disjoint	ENSG00000108443	pretrained_vs_constant	pooled_within_gene_pcc	7	False	-0.005951913427730206
scGPT static gene-token	hippocampus_donor_disjoint	ENSG00000108443	pretrained_vs_constant	section_centered_within_gene_pcc	7	False	-0.0030654784109100017
scGPT static gene-token	hippocampus_donor_disjoint	ENSG00000108443	pretrained_vs_identity_shuffled	pooled_within_gene_pcc	7	False	0.003068143770949832
scGPT static gene-token	hippocampus_donor_disjoint	ENSG00000108443	pretrained_vs_identity_shuffled	section_centered_within_gene_pcc	7	False	0.005803650689025566
scGPT static gene-token	hippocampus_donor_disjoint	ENSG00000108443	pretrained_vs_random	pooled_within_gene_pcc	7	False	-0.0011445364491799402
scGPT static gene-token	hippocampus_donor_disjoint	ENSG00000108443	pretrained_vs_random	section_centered_within_gene_pcc	7	False	0.0014260083476183665
scGPT static gene-token	hippocampus_donor_disjoint	ENSG00000108468	pretrained_vs_constant	pooled_within_gene_pcc	9	False	-0.0021944501452235607
scGPT static gene-token	hippocampus_donor_disjoint	ENSG00000108468	pretrained_vs_constant	section_centered_within_gene_pcc	9	False	0.00032480181843347333
scGPT static gene-token	hippocampus_donor_disjoint	ENSG00000108468	pretrained_vs_identity_shuffled	pooled_within_gene_pcc	9	False	0.0233284016962923
scGPT static gene-token	hippocampus_donor_disjoint	ENSG00000108468	pretrained_vs_identity_shuffled	section_centered_within_gene_pcc	9	False	0.02793359638995434
scGPT static gene-token	hippocampus_donor_disjoint	ENSG00000108468	pretrained_vs_random	pooled_within_gene_pcc	9	False	0.02286790416650177
scGPT static gene-token	hippocampus_donor_disjoint	ENSG00000108468	pretrained_vs_random	section_centered_within_gene_pcc	9	False	0.021808121666248407
scGPT static gene-token	hippocampus_donor_disjoint	ENSG00000108474	pretrained_vs_constant	pooled_within_gene_pcc	5	False	-0.019814666138440937
scGPT static gene-token	hippocampus_donor_disjoint	ENSG00000108474	pretrained_vs_constant	section_centered_within_gene_pcc	5	False	-0.014558679601443672
scGPT static gene-token	hippocampus_donor_disjoint	ENSG00000108474	pretrained_vs_identity_shuffled	pooled_within_gene_pcc	5	False	0.031301780293088825
scGPT static gene-token	hippocampus_donor_disjoint	ENSG00000108474	pretrained_vs_identity_shuffled	section_centered_within_gene_pcc	5	False	0.032939420926798975
scGPT static gene-token	hippocampus_donor_disjoint	ENSG00000108474	pretrained_vs_random	pooled_within_gene_pcc	5	False	-0.014194740132565373
scGPT static gene-token	hippocampus_donor_disjoint	ENSG00000108474	pretrained_vs_random	section_centered_within_gene_pcc	5	False	-0.012503716058013268
scGPT static gene-token	hippocampus_donor_disjoint	ENSG00000108518	pretrained_vs_constant	pooled_within_gene_pcc	10	False	-0.007783838835727706
scGPT static gene-token	hippocampus_donor_disjoint	ENSG00000108518	pretrained_vs_constant	section_centered_within_gene_pcc	10	False	-0.009375505630442177
scGPT static gene-token	hippocampus_donor_disjoint	ENSG00000108518	pretrained_vs_identity_shuffled	pooled_within_gene_pcc	10	False	-0.00974143495272888
scGPT static gene-token	hippocampus_donor_disjoint	ENSG00000108518	pretrained_vs_identity_shuffled	section_centered_within_gene_pcc	10	False	-0.013057710714622731
scGPT static gene-token	hippocampus_donor_disjoint	ENSG00000108518	pretrained_vs_random	pooled_within_gene_pcc	10	False	0.029623240179780828
scGPT static gene-token	hippocampus_donor_disjoint	ENSG00000108518	pretrained_vs_random	section_centered_within_gene_pcc	10	False	0.0296063537949236
scGPT static gene-token	hippocampus_donor_disjoint	ENSG00000108559	pretrained_vs_constant	pooled_within_gene_pcc	6	False	0.004375422526443365
scGPT static gene-token	hippocampus_donor_disjoint	ENSG00000108559	pretrained_vs_constant	section_centered_within_gene_pcc	6	False	0.0041079709489193995
scGPT static gene-token	hippocampus_donor_disjoint	ENSG00000108559	pretrained_vs_identity_shuffled	pooled_within_gene_pcc	6	False	0.001476611144868999
scGPT static gene-token	hippocampus_donor_disjoint	ENSG00000108559	pretrained_vs_identity_shuffled	section_centered_within_gene_pcc	6	False	0.0010885261553031007
scGPT static gene-token	hippocampus_donor_disjoint	ENSG00000108559	pretrained_vs_random	pooled_within_gene_pcc	6	False	0.012287382960548729
scGPT static gene-token	hippocampus_donor_disjoint	ENSG00000108559	pretrained_vs_random	section_centered_within_gene_pcc	6	False	0.010086338952674629
scGPT static gene-token	hippocampus_donor_disjoint	ENSG00000108561	pretrained_vs_constant	pooled_within_gene_pcc	10	False	0.0280026655457206
scGPT static gene-token	hippocampus_donor_disjoint	ENSG00000108561	pretrained_vs_constant	section_centered_within_gene_pcc	10	False	0.02082171324891466
scGPT static gene-token	hippocampus_donor_disjoint	ENSG00000108561	pretrained_vs_identity_shuffled	pooled_within_gene_pcc	10	False	0.07406768907301813
scGPT static gene-token	hippocampus_donor_disjoint	ENSG00000108561	pretrained_vs_identity_shuffled	section_centered_within_gene_pcc	10	False	0.0599639417986976
scGPT static gene-token	hippocampus_donor_disjoint	ENSG00000108561	pretrained_vs_random	pooled_within_gene_pcc	10	False	0.0697431613766442
scGPT static gene-token	hippocampus_donor_disjoint	ENSG00000108561	pretrained_vs_random	section_centered_within_gene_pcc	10	False	0.05725445010602723
scGPT static gene-token	hippocampus_donor_disjoint	ENSG00000108576	pretrained_vs_constant	pooled_within_gene_pcc	2	False	-0.004937981983154868
scGPT static gene-token	hippocampus_donor_disjoint	ENSG00000108576	pretrained_vs_constant	section_centered_within_gene_pcc	2	False	-0.005834743616497634
scGPT static gene-token	hippocampus_donor_disjoint	ENSG00000108576	pretrained_vs_identity_shuffled	pooled_within_gene_pcc	2	False	-0.0030230729433305997
scGPT static gene-token	hippocampus_donor_disjoint	ENSG00000108576	pretrained_vs_identity_shuffled	section_centered_within_gene_pcc	2	False	-0.003612204383086333
scGPT static gene-token	hippocampus_donor_disjoint	ENSG00000108576	pretrained_vs_random	pooled_within_gene_pcc	2	False	-0.003657715032412433
scGPT static gene-token	hippocampus_donor_disjoint	ENSG00000108576	pretrained_vs_random	section_centered_within_gene_pcc	2	False	-0.000977527973893533
scGPT static gene-token	hippocampus_donor_disjoint	ENSG00000108578	pretrained_vs_constant	pooled_within_gene_pcc	6	False	0.0005508655790511241
scGPT static gene-token	hippocampus_donor_disjoint	ENSG00000108578	pretrained_vs_constant	section_centered_within_gene_pcc	6	False	0.001171192633671575
scGPT static gene-token	hippocampus_donor_disjoint	ENSG00000108578	pretrained_vs_identity_shuffled	pooled_within_gene_pcc	6	False	0.03518421025023679
scGPT static gene-token	hippocampus_donor_disjoint	ENSG00000108578	pretrained_vs_identity_shuffled	section_centered_within_gene_pcc	6	False	0.030716903029438736
scGPT static gene-token	hippocampus_donor_disjoint	ENSG00000108578	pretrained_vs_random	pooled_within_gene_pcc	6	False	0.009379135238804593
scGPT static gene-token	hippocampus_donor_disjoint	ENSG00000108578	pretrained_vs_random	section_centered_within_gene_pcc	6	False	0.007814516528291534
scGPT static gene-token	hippocampus_donor_disjoint	ENSG00000108587	pretrained_vs_constant	pooled_within_gene_pcc	6	False	0.001162110826124561
scGPT static gene-token	hippocampus_donor_disjoint	ENSG00000108587	pretrained_vs_constant	section_centered_within_gene_pcc	6	False	0.0003236718111706653
scGPT static gene-token	hippocampus_donor_disjoint	ENSG00000108587	pretrained_vs_identity_shuffled	pooled_within_gene_pcc	6	False	0.006640929075887199
scGPT static gene-token	hippocampus_donor_disjoint	ENSG00000108587	pretrained_vs_identity_shuffled	section_centered_within_gene_pcc	6	False	0.00559598312115867
scGPT static gene-token	hippocampus_donor_disjoint	ENSG00000108587	pretrained_vs_random	pooled_within_gene_pcc	6	False	0.0238882530484439
scGPT static gene-token	hippocampus_donor_disjoint	ENSG00000108587	pretrained_vs_random	section_centered_within_gene_pcc	6	False	0.020997142189227404
scGPT static gene-token	hippocampus_donor_disjoint	ENSG00000108590	pretrained_vs_constant	pooled_within_gene_pcc	8	False	0.012143094703542662
scGPT static gene-token	hippocampus_donor_disjoint	ENSG00000108590	pretrained_vs_constant	section_centered_within_gene_pcc	8	False	0.00892389460616417
scGPT static gene-token	hippocampus_donor_disjoint	ENSG00000108590	pretrained_vs_identity_shuffled	pooled_within_gene_pcc	8	False	0.08125740629012927
