## Supplementary material for "Pretrained gene representations transfer mean expression more broadly than spatial patterns in virtual spatial transcriptomics": Source Data: gene_effects_technical_mean.tsv (part 14 of 19)

representation	cohort	gene_id	contrast	endpoint	training_variance_decile	training_defined_top50	technical_mean_effect
scGPT static gene-token	hippocampus_donor_disjoint	ENSG00000108590	pretrained_vs_identity_shuffled	section_centered_within_gene_pcc	8	False	0.07265316792803633
scGPT static gene-token	hippocampus_donor_disjoint	ENSG00000108590	pretrained_vs_random	pooled_within_gene_pcc	8	False	0.10859003332176943
scGPT static gene-token	hippocampus_donor_disjoint	ENSG00000108590	pretrained_vs_random	section_centered_within_gene_pcc	8	False	0.10020964110873537
scGPT static gene-token	hippocampus_donor_disjoint	ENSG00000108591	pretrained_vs_constant	pooled_within_gene_pcc	8	False	-0.0016050702269569672
scGPT static gene-token	hippocampus_donor_disjoint	ENSG00000108591	pretrained_vs_constant	section_centered_within_gene_pcc	8	False	-0.000349845620116603
scGPT static gene-token	hippocampus_donor_disjoint	ENSG00000108591	pretrained_vs_identity_shuffled	pooled_within_gene_pcc	8	False	0.014814045195450468
scGPT static gene-token	hippocampus_donor_disjoint	ENSG00000108591	pretrained_vs_identity_shuffled	section_centered_within_gene_pcc	8	False	0.014866632510005806
scGPT static gene-token	hippocampus_donor_disjoint	ENSG00000108591	pretrained_vs_random	pooled_within_gene_pcc	8	False	0.004475288529239267
scGPT static gene-token	hippocampus_donor_disjoint	ENSG00000108591	pretrained_vs_random	section_centered_within_gene_pcc	8	False	0.00521300073276984
scGPT static gene-token	hippocampus_donor_disjoint	ENSG00000108599	pretrained_vs_constant	pooled_within_gene_pcc	7	False	-0.009393050297864617
scGPT static gene-token	hippocampus_donor_disjoint	ENSG00000108599	pretrained_vs_constant	section_centered_within_gene_pcc	7	False	-0.008309765528116566
scGPT static gene-token	hippocampus_donor_disjoint	ENSG00000108599	pretrained_vs_identity_shuffled	pooled_within_gene_pcc	7	False	-0.019772268081965694
scGPT static gene-token	hippocampus_donor_disjoint	ENSG00000108599	pretrained_vs_identity_shuffled	section_centered_within_gene_pcc	7	False	-0.019202547640230733
scGPT static gene-token	hippocampus_donor_disjoint	ENSG00000108599	pretrained_vs_random	pooled_within_gene_pcc	7	False	-0.012519720315660251
scGPT static gene-token	hippocampus_donor_disjoint	ENSG00000108599	pretrained_vs_random	section_centered_within_gene_pcc	7	False	-0.011974697433990275
scGPT static gene-token	hippocampus_donor_disjoint	ENSG00000108669	pretrained_vs_constant	pooled_within_gene_pcc	9	False	-0.07192770715968151
scGPT static gene-token	hippocampus_donor_disjoint	ENSG00000108669	pretrained_vs_constant	section_centered_within_gene_pcc	9	False	-0.06888342466929114
scGPT static gene-token	hippocampus_donor_disjoint	ENSG00000108669	pretrained_vs_identity_shuffled	pooled_within_gene_pcc	9	False	-0.0428513884739861
scGPT static gene-token	hippocampus_donor_disjoint	ENSG00000108669	pretrained_vs_identity_shuffled	section_centered_within_gene_pcc	9	False	-0.04460736718244033
scGPT static gene-token	hippocampus_donor_disjoint	ENSG00000108669	pretrained_vs_random	pooled_within_gene_pcc	9	False	-0.0542458421158142
scGPT static gene-token	hippocampus_donor_disjoint	ENSG00000108669	pretrained_vs_random	section_centered_within_gene_pcc	9	False	-0.0617010333499306
scGPT static gene-token	hippocampus_donor_disjoint	ENSG00000108679	pretrained_vs_constant	pooled_within_gene_pcc	9	False	-0.09742558498905078
scGPT static gene-token	hippocampus_donor_disjoint	ENSG00000108679	pretrained_vs_constant	section_centered_within_gene_pcc	9	False	-0.07360484020886503
scGPT static gene-token	hippocampus_donor_disjoint	ENSG00000108679	pretrained_vs_identity_shuffled	pooled_within_gene_pcc	9	False	-0.08706888122749157
scGPT static gene-token	hippocampus_donor_disjoint	ENSG00000108679	pretrained_vs_identity_shuffled	section_centered_within_gene_pcc	9	False	-0.06285532581778037
scGPT static gene-token	hippocampus_donor_disjoint	ENSG00000108679	pretrained_vs_random	pooled_within_gene_pcc	9	False	-0.0889398495702997
scGPT static gene-token	hippocampus_donor_disjoint	ENSG00000108679	pretrained_vs_random	section_centered_within_gene_pcc	9	False	-0.060699829681673804
scGPT static gene-token	hippocampus_donor_disjoint	ENSG00000108774	pretrained_vs_constant	pooled_within_gene_pcc	10	False	-0.03076627555611583
scGPT static gene-token	hippocampus_donor_disjoint	ENSG00000108774	pretrained_vs_constant	section_centered_within_gene_pcc	10	False	-0.024628008624097936
scGPT static gene-token	hippocampus_donor_disjoint	ENSG00000108774	pretrained_vs_identity_shuffled	pooled_within_gene_pcc	10	False	0.05533738587733344
scGPT static gene-token	hippocampus_donor_disjoint	ENSG00000108774	pretrained_vs_identity_shuffled	section_centered_within_gene_pcc	10	False	0.0676021480066507
scGPT static gene-token	hippocampus_donor_disjoint	ENSG00000108774	pretrained_vs_random	pooled_within_gene_pcc	10	False	-0.0031556696265286253
scGPT static gene-token	hippocampus_donor_disjoint	ENSG00000108774	pretrained_vs_random	section_centered_within_gene_pcc	10	False	-0.0014822999851463365
scGPT static gene-token	hippocampus_donor_disjoint	ENSG00000108788	pretrained_vs_constant	pooled_within_gene_pcc	7	False	0.0068066242525933645
scGPT static gene-token	hippocampus_donor_disjoint	ENSG00000108788	pretrained_vs_constant	section_centered_within_gene_pcc	7	False	0.006188597689729532
scGPT static gene-token	hippocampus_donor_disjoint	ENSG00000108788	pretrained_vs_identity_shuffled	pooled_within_gene_pcc	7	False	0.01762006017121596
scGPT static gene-token	hippocampus_donor_disjoint	ENSG00000108788	pretrained_vs_identity_shuffled	section_centered_within_gene_pcc	7	False	0.015431213979362863
scGPT static gene-token	hippocampus_donor_disjoint	ENSG00000108788	pretrained_vs_random	pooled_within_gene_pcc	7	False	0.04966638688863786
scGPT static gene-token	hippocampus_donor_disjoint	ENSG00000108788	pretrained_vs_random	section_centered_within_gene_pcc	7	False	0.04581361310482237
scGPT static gene-token	hippocampus_donor_disjoint	ENSG00000108797	pretrained_vs_constant	pooled_within_gene_pcc	10	False	0.017971200527568027
scGPT static gene-token	hippocampus_donor_disjoint	ENSG00000108797	pretrained_vs_constant	section_centered_within_gene_pcc	10	False	0.015733513259852967
scGPT static gene-token	hippocampus_donor_disjoint	ENSG00000108797	pretrained_vs_identity_shuffled	pooled_within_gene_pcc	10	False	0.12877378829601777
scGPT static gene-token	hippocampus_donor_disjoint	ENSG00000108797	pretrained_vs_identity_shuffled	section_centered_within_gene_pcc	10	False	0.11621347814005452
scGPT static gene-token	hippocampus_donor_disjoint	ENSG00000108797	pretrained_vs_random	pooled_within_gene_pcc	10	False	0.11882944048735304
scGPT static gene-token	hippocampus_donor_disjoint	ENSG00000108797	pretrained_vs_random	section_centered_within_gene_pcc	10	False	0.11871671932132015
scGPT static gene-token	hippocampus_donor_disjoint	ENSG00000108798	pretrained_vs_constant	pooled_within_gene_pcc	4	False	0.0065697989751669
scGPT static gene-token	hippocampus_donor_disjoint	ENSG00000108798	pretrained_vs_constant	section_centered_within_gene_pcc	4	False	0.011182320930862735
scGPT static gene-token	hippocampus_donor_disjoint	ENSG00000108798	pretrained_vs_identity_shuffled	pooled_within_gene_pcc	4	False	0.0093456873713597
scGPT static gene-token	hippocampus_donor_disjoint	ENSG00000108798	pretrained_vs_identity_shuffled	section_centered_within_gene_pcc	4	False	0.0126304847878445
scGPT static gene-token	hippocampus_donor_disjoint	ENSG00000108798	pretrained_vs_random	pooled_within_gene_pcc	4	False	0.005792747483078433
scGPT static gene-token	hippocampus_donor_disjoint	ENSG00000108798	pretrained_vs_random	section_centered_within_gene_pcc	4	False	0.008084500871519967
scGPT static gene-token	hippocampus_donor_disjoint	ENSG00000108799	pretrained_vs_constant	pooled_within_gene_pcc	8	False	-0.03148525096214417
scGPT static gene-token	hippocampus_donor_disjoint	ENSG00000108799	pretrained_vs_constant	section_centered_within_gene_pcc	8	False	-0.021448834675623817
scGPT static gene-token	hippocampus_donor_disjoint	ENSG00000108799	pretrained_vs_identity_shuffled	pooled_within_gene_pcc	8	False	-0.0126952278292244
scGPT static gene-token	hippocampus_donor_disjoint	ENSG00000108799	pretrained_vs_identity_shuffled	section_centered_within_gene_pcc	8	False	-0.006978238103031424
scGPT static gene-token	hippocampus_donor_disjoint	ENSG00000108799	pretrained_vs_random	pooled_within_gene_pcc	8	False	-0.023004216929900165
scGPT static gene-token	hippocampus_donor_disjoint	ENSG00000108799	pretrained_vs_random	section_centered_within_gene_pcc	8	False	-0.012541395599849894
scGPT static gene-token	hippocampus_donor_disjoint	ENSG00000108813	pretrained_vs_constant	pooled_within_gene_pcc	1	False	-0.0203219282686611
scGPT static gene-token	hippocampus_donor_disjoint	ENSG00000108813	pretrained_vs_constant	section_centered_within_gene_pcc	1	False	-0.021856967965361896
scGPT static gene-token	hippocampus_donor_disjoint	ENSG00000108813	pretrained_vs_identity_shuffled	pooled_within_gene_pcc	1	False	-0.0172571390224418
scGPT static gene-token	hippocampus_donor_disjoint	ENSG00000108813	pretrained_vs_identity_shuffled	section_centered_within_gene_pcc	1	False	-0.018510642451346666
scGPT static gene-token	hippocampus_donor_disjoint	ENSG00000108813	pretrained_vs_random	pooled_within_gene_pcc	1	False	-0.013541496862767633
scGPT static gene-token	hippocampus_donor_disjoint	ENSG00000108813	pretrained_vs_random	section_centered_within_gene_pcc	1	False	-0.015649134000905802
scGPT static gene-token	hippocampus_donor_disjoint	ENSG00000108839	pretrained_vs_constant	pooled_within_gene_pcc	2	False	-0.012609977381013535
scGPT static gene-token	hippocampus_donor_disjoint	ENSG00000108839	pretrained_vs_constant	section_centered_within_gene_pcc	2	False	-0.012872267725382467
scGPT static gene-token	hippocampus_donor_disjoint	ENSG00000108839	pretrained_vs_identity_shuffled	pooled_within_gene_pcc	2	False	-0.0127483696933599
scGPT static gene-token	hippocampus_donor_disjoint	ENSG00000108839	pretrained_vs_identity_shuffled	section_centered_within_gene_pcc	2	False	-0.0129081575763524
scGPT static gene-token	hippocampus_donor_disjoint	ENSG00000108839	pretrained_vs_random	pooled_within_gene_pcc	2	False	-0.010310300327499444
scGPT static gene-token	hippocampus_donor_disjoint	ENSG00000108839	pretrained_vs_random	section_centered_within_gene_pcc	2	False	-0.010827707542155132
scGPT static gene-token	hippocampus_donor_disjoint	ENSG00000108852	pretrained_vs_constant	pooled_within_gene_pcc	9	False	-0.009143275135487525
scGPT static gene-token	hippocampus_donor_disjoint	ENSG00000108852	pretrained_vs_constant	section_centered_within_gene_pcc	9	False	-0.005954510190130473
scGPT static gene-token	hippocampus_donor_disjoint	ENSG00000108852	pretrained_vs_identity_shuffled	pooled_within_gene_pcc	9	False	0.02142115861837614
scGPT static gene-token	hippocampus_donor_disjoint	ENSG00000108852	pretrained_vs_identity_shuffled	section_centered_within_gene_pcc	9	False	0.01984879021020076
scGPT static gene-token	hippocampus_donor_disjoint	ENSG00000108852	pretrained_vs_random	pooled_within_gene_pcc	9	False	-0.016735884690630254
scGPT static gene-token	hippocampus_donor_disjoint	ENSG00000108852	pretrained_vs_random	section_centered_within_gene_pcc	9	False	-0.011728742394272101
scGPT static gene-token	hippocampus_donor_disjoint	ENSG00000108861	pretrained_vs_constant	pooled_within_gene_pcc	10	False	0.018717795538254128
scGPT static gene-token	hippocampus_donor_disjoint	ENSG00000108861	pretrained_vs_constant	section_centered_within_gene_pcc	10	False	0.01997027618996039
scGPT static gene-token	hippocampus_donor_disjoint	ENSG00000108861	pretrained_vs_identity_shuffled	pooled_within_gene_pcc	10	False	0.07950496389485967
scGPT static gene-token	hippocampus_donor_disjoint	ENSG00000108861	pretrained_vs_identity_shuffled	section_centered_within_gene_pcc	10	False	0.08290499674094136
scGPT static gene-token	hippocampus_donor_disjoint	ENSG00000108861	pretrained_vs_random	pooled_within_gene_pcc	10	False	0.0928714354135806
scGPT static gene-token	hippocampus_donor_disjoint	ENSG00000108861	pretrained_vs_random	section_centered_within_gene_pcc	10	False	0.10461575366585192
scGPT static gene-token	hippocampus_donor_disjoint	ENSG00000108947	pretrained_vs_constant	pooled_within_gene_pcc	9	False	0.044382726485921405
scGPT static gene-token	hippocampus_donor_disjoint	ENSG00000108947	pretrained_vs_constant	section_centered_within_gene_pcc	9	False	0.02774102791453305
scGPT static gene-token	hippocampus_donor_disjoint	ENSG00000108947	pretrained_vs_identity_shuffled	pooled_within_gene_pcc	9	False	0.034993183300170906
scGPT static gene-token	hippocampus_donor_disjoint	ENSG00000108947	pretrained_vs_identity_shuffled	section_centered_within_gene_pcc	9	False	0.02162005759274771
scGPT static gene-token	hippocampus_donor_disjoint	ENSG00000108947	pretrained_vs_random	pooled_within_gene_pcc	9	False	0.09012975872001992
scGPT static gene-token	hippocampus_donor_disjoint	ENSG00000108947	pretrained_vs_random	section_centered_within_gene_pcc	9	False	0.06797399799616083
scGPT static gene-token	hippocampus_donor_disjoint	ENSG00000108950	pretrained_vs_constant	pooled_within_gene_pcc	3	False	0.0273347247070168
scGPT static gene-token	hippocampus_donor_disjoint	ENSG00000108950	pretrained_vs_constant	section_centered_within_gene_pcc	3	False	0.028214790888413763
scGPT static gene-token	hippocampus_donor_disjoint	ENSG00000108950	pretrained_vs_identity_shuffled	pooled_within_gene_pcc	3	False	0.023441343633152572
scGPT static gene-token	hippocampus_donor_disjoint	ENSG00000108950	pretrained_vs_identity_shuffled	section_centered_within_gene_pcc	3	False	0.02596639203928613
scGPT static gene-token	hippocampus_donor_disjoint	ENSG00000108950	pretrained_vs_random	pooled_within_gene_pcc	3	False	0.027553952066447035
scGPT static gene-token	hippocampus_donor_disjoint	ENSG00000108950	pretrained_vs_random	section_centered_within_gene_pcc	3	False	0.02971800212818343
scGPT static gene-token	hippocampus_donor_disjoint	ENSG00000108963	pretrained_vs_constant	pooled_within_gene_pcc	3	False	-0.0033297605696412658
scGPT static gene-token	hippocampus_donor_disjoint	ENSG00000108963	pretrained_vs_constant	section_centered_within_gene_pcc	3	False	-0.0033217525029605685
scGPT static gene-token	hippocampus_donor_disjoint	ENSG00000108963	pretrained_vs_identity_shuffled	pooled_within_gene_pcc	3	False	0.0056978129228239
scGPT static gene-token	hippocampus_donor_disjoint	ENSG00000108963	pretrained_vs_identity_shuffled	section_centered_within_gene_pcc	3	False	0.005732171974048365
scGPT static gene-token	hippocampus_donor_disjoint	ENSG00000108963	pretrained_vs_random	pooled_within_gene_pcc	3	False	0.0056778091651597355
scGPT static gene-token	hippocampus_donor_disjoint	ENSG00000108963	pretrained_vs_random	section_centered_within_gene_pcc	3	False	0.005407412339433166
scGPT static gene-token	hippocampus_donor_disjoint	ENSG00000109062	pretrained_vs_constant	pooled_within_gene_pcc	10	False	-0.0218747727148709
scGPT static gene-token	hippocampus_donor_disjoint	ENSG00000109062	pretrained_vs_constant	section_centered_within_gene_pcc	10	False	-0.019094705628463635
scGPT static gene-token	hippocampus_donor_disjoint	ENSG00000109062	pretrained_vs_identity_shuffled	pooled_within_gene_pcc	10	False	-0.009560573229363167
scGPT static gene-token	hippocampus_donor_disjoint	ENSG00000109062	pretrained_vs_identity_shuffled	section_centered_within_gene_pcc	10	False	-0.0087152305046606
scGPT static gene-token	hippocampus_donor_disjoint	ENSG00000109062	pretrained_vs_random	pooled_within_gene_pcc	10	False	-0.0047734394099322
scGPT static gene-token	hippocampus_donor_disjoint	ENSG00000109062	pretrained_vs_random	section_centered_within_gene_pcc	10	False	-0.004917717037618633
scGPT static gene-token	hippocampus_donor_disjoint	ENSG00000109079	pretrained_vs_constant	pooled_within_gene_pcc	7	False	-0.029749721694757286
scGPT static gene-token	hippocampus_donor_disjoint	ENSG00000109079	pretrained_vs_constant	section_centered_within_gene_pcc	7	False	-0.022854944388516332
scGPT static gene-token	hippocampus_donor_disjoint	ENSG00000109079	pretrained_vs_identity_shuffled	pooled_within_gene_pcc	7	False	-0.021218434320939932
scGPT static gene-token	hippocampus_donor_disjoint	ENSG00000109079	pretrained_vs_identity_shuffled	section_centered_within_gene_pcc	7	False	-0.014596808597757133
scGPT static gene-token	hippocampus_donor_disjoint	ENSG00000109079	pretrained_vs_random	pooled_within_gene_pcc	7	False	-0.022134294042261627
scGPT static gene-token	hippocampus_donor_disjoint	ENSG00000109079	pretrained_vs_random	section_centered_within_gene_pcc	7	False	-0.0163195964631223
scGPT static gene-token	hippocampus_donor_disjoint	ENSG00000109099	pretrained_vs_constant	pooled_within_gene_pcc	10	False	0.11004935815825001
scGPT static gene-token	hippocampus_donor_disjoint	ENSG00000109099	pretrained_vs_constant	section_centered_within_gene_pcc	10	False	0.10920377985738226
scGPT static gene-token	hippocampus_donor_disjoint	ENSG00000109099	pretrained_vs_identity_shuffled	pooled_within_gene_pcc	10	False	0.10712964241828876
scGPT static gene-token	hippocampus_donor_disjoint	ENSG00000109099	pretrained_vs_identity_shuffled	section_centered_within_gene_pcc	10	False	0.10597476568569776
scGPT static gene-token	hippocampus_donor_disjoint	ENSG00000109099	pretrained_vs_random	pooled_within_gene_pcc	10	False	0.13560073480572477
scGPT static gene-token	hippocampus_donor_disjoint	ENSG00000109099	pretrained_vs_random	section_centered_within_gene_pcc	10	False	0.12850323014536394
scGPT static gene-token	hippocampus_donor_disjoint	ENSG00000109101	pretrained_vs_constant	pooled_within_gene_pcc	1	False
scGPT static gene-token	hippocampus_donor_disjoint	ENSG00000109101	pretrained_vs_constant	section_centered_within_gene_pcc	1	False
scGPT static gene-token	hippocampus_donor_disjoint	ENSG00000109101	pretrained_vs_identity_shuffled	pooled_within_gene_pcc	1	False
scGPT static gene-token	hippocampus_donor_disjoint	ENSG00000109101	pretrained_vs_identity_shuffled	section_centered_within_gene_pcc	1	False
scGPT static gene-token	hippocampus_donor_disjoint	ENSG00000109101	pretrained_vs_random	pooled_within_gene_pcc	1	False
scGPT static gene-token	hippocampus_donor_disjoint	ENSG00000109101	pretrained_vs_random	section_centered_within_gene_pcc	1	False
scGPT static gene-token	hippocampus_donor_disjoint	ENSG00000109171	pretrained_vs_constant	pooled_within_gene_pcc	6	False	-0.005617844156953297
scGPT static gene-token	hippocampus_donor_disjoint	ENSG00000109171	pretrained_vs_constant	section_centered_within_gene_pcc	6	False	-0.0050556922772047016
scGPT static gene-token	hippocampus_donor_disjoint	ENSG00000109171	pretrained_vs_identity_shuffled	pooled_within_gene_pcc	6	False	0.0014703025904140691
scGPT static gene-token	hippocampus_donor_disjoint	ENSG00000109171	pretrained_vs_identity_shuffled	section_centered_within_gene_pcc	6	False	0.0019170561760125267
scGPT static gene-token	hippocampus_donor_disjoint	ENSG00000109171	pretrained_vs_random	pooled_within_gene_pcc	6	False	-0.0021882472723959317
scGPT static gene-token	hippocampus_donor_disjoint	ENSG00000109171	pretrained_vs_random	section_centered_within_gene_pcc	6	False	-0.002191724494345871
scGPT static gene-token	hippocampus_donor_disjoint	ENSG00000109182	pretrained_vs_constant	pooled_within_gene_pcc	2	False	-0.020941914172916336
scGPT static gene-token	hippocampus_donor_disjoint	ENSG00000109182	pretrained_vs_constant	section_centered_within_gene_pcc	2	False	-0.021564588302259366
scGPT static gene-token	hippocampus_donor_disjoint	ENSG00000109182	pretrained_vs_identity_shuffled	pooled_within_gene_pcc	2	False	-0.020234336515422766
scGPT static gene-token	hippocampus_donor_disjoint	ENSG00000109182	pretrained_vs_identity_shuffled	section_centered_within_gene_pcc	2	False	-0.020973947990068433
scGPT static gene-token	hippocampus_donor_disjoint	ENSG00000109182	pretrained_vs_random	pooled_within_gene_pcc	2	False	-0.02124388679832093
scGPT static gene-token	hippocampus_donor_disjoint	ENSG00000109182	pretrained_vs_random	section_centered_within_gene_pcc	2	False	-0.022648837834439436
scGPT static gene-token	hippocampus_donor_disjoint	ENSG00000109184	pretrained_vs_constant	pooled_within_gene_pcc	9	False	-0.04017035619226177
scGPT static gene-token	hippocampus_donor_disjoint	ENSG00000109184	pretrained_vs_constant	section_centered_within_gene_pcc	9	False	-0.03503787531526187
scGPT static gene-token	hippocampus_donor_disjoint	ENSG00000109184	pretrained_vs_identity_shuffled	pooled_within_gene_pcc	9	False	-0.041344914243272295
scGPT static gene-token	hippocampus_donor_disjoint	ENSG00000109184	pretrained_vs_identity_shuffled	section_centered_within_gene_pcc	9	False	-0.0364664113430748
scGPT static gene-token	hippocampus_donor_disjoint	ENSG00000109184	pretrained_vs_random	pooled_within_gene_pcc	9	False	0.016688350403432372
scGPT static gene-token	hippocampus_donor_disjoint	ENSG00000109184	pretrained_vs_random	section_centered_within_gene_pcc	9	False	0.019467469712741225
scGPT static gene-token	hippocampus_donor_disjoint	ENSG00000109220	pretrained_vs_constant	pooled_within_gene_pcc	4	False	-0.005154655879274601
scGPT static gene-token	hippocampus_donor_disjoint	ENSG00000109220	pretrained_vs_constant	section_centered_within_gene_pcc	4	False	-0.0037272752370204006
scGPT static gene-token	hippocampus_donor_disjoint	ENSG00000109220	pretrained_vs_identity_shuffled	pooled_within_gene_pcc	4	False	0.005358574591372203
scGPT static gene-token	hippocampus_donor_disjoint	ENSG00000109220	pretrained_vs_identity_shuffled	section_centered_within_gene_pcc	4	False	0.005281087864277968
scGPT static gene-token	hippocampus_donor_disjoint	ENSG00000109220	pretrained_vs_random	pooled_within_gene_pcc	4	False	-0.007233457600565332
scGPT static gene-token	hippocampus_donor_disjoint	ENSG00000109220	pretrained_vs_random	section_centered_within_gene_pcc	4	False	-0.0047629581402564665
scGPT static gene-token	hippocampus_donor_disjoint	ENSG00000109381	pretrained_vs_constant	pooled_within_gene_pcc	6	False	-0.04769298419756243
scGPT static gene-token	hippocampus_donor_disjoint	ENSG00000109381	pretrained_vs_constant	section_centered_within_gene_pcc	6	False	-0.03969851858358919
scGPT static gene-token	hippocampus_donor_disjoint	ENSG00000109381	pretrained_vs_identity_shuffled	pooled_within_gene_pcc	6	False	-0.0367816439828991
scGPT static gene-token	hippocampus_donor_disjoint	ENSG00000109381	pretrained_vs_identity_shuffled	section_centered_within_gene_pcc	6	False	-0.0330547840853726
scGPT static gene-token	hippocampus_donor_disjoint	ENSG00000109381	pretrained_vs_random	pooled_within_gene_pcc	6	False	-0.027047717317340726
scGPT static gene-token	hippocampus_donor_disjoint	ENSG00000109381	pretrained_vs_random	section_centered_within_gene_pcc	6	False	-0.028391501011275595
scGPT static gene-token	hippocampus_donor_disjoint	ENSG00000109436	pretrained_vs_constant	pooled_within_gene_pcc	8	False	0.010842817807593405
scGPT static gene-token	hippocampus_donor_disjoint	ENSG00000109436	pretrained_vs_constant	section_centered_within_gene_pcc	8	False	0.008288891951694466
scGPT static gene-token	hippocampus_donor_disjoint	ENSG00000109436	pretrained_vs_identity_shuffled	pooled_within_gene_pcc	8	False	0.02483920861113458
scGPT static gene-token	hippocampus_donor_disjoint	ENSG00000109436	pretrained_vs_identity_shuffled	section_centered_within_gene_pcc	8	False	0.019577227782594898
scGPT static gene-token	hippocampus_donor_disjoint	ENSG00000109436	pretrained_vs_random	pooled_within_gene_pcc	8	False	0.11544554571086636
scGPT static gene-token	hippocampus_donor_disjoint	ENSG00000109436	pretrained_vs_random	section_centered_within_gene_pcc	8	False	0.11103964961545408
scGPT static gene-token	hippocampus_donor_disjoint	ENSG00000109472	pretrained_vs_constant	pooled_within_gene_pcc	10	False	0.15853794043505653
scGPT static gene-token	hippocampus_donor_disjoint	ENSG00000109472	pretrained_vs_constant	section_centered_within_gene_pcc	10	False	0.14118400901183037
scGPT static gene-token	hippocampus_donor_disjoint	ENSG00000109472	pretrained_vs_identity_shuffled	pooled_within_gene_pcc	10	False	0.27360724804972436
scGPT static gene-token	hippocampus_donor_disjoint	ENSG00000109472	pretrained_vs_identity_shuffled	section_centered_within_gene_pcc	10	False	0.2755120094012285
scGPT static gene-token	hippocampus_donor_disjoint	ENSG00000109472	pretrained_vs_random	pooled_within_gene_pcc	10	False	0.18432708333700165
scGPT static gene-token	hippocampus_donor_disjoint	ENSG00000109472	pretrained_vs_random	section_centered_within_gene_pcc	10	False	0.16450090255038688
scGPT static gene-token	hippocampus_donor_disjoint	ENSG00000109572	pretrained_vs_constant	pooled_within_gene_pcc	10	False	-0.026176365220137332
scGPT static gene-token	hippocampus_donor_disjoint	ENSG00000109572	pretrained_vs_constant	section_centered_within_gene_pcc	10	False	-0.01636939510598437
scGPT static gene-token	hippocampus_donor_disjoint	ENSG00000109572	pretrained_vs_identity_shuffled	pooled_within_gene_pcc	10	False	-0.006278597695583569
scGPT static gene-token	hippocampus_donor_disjoint	ENSG00000109572	pretrained_vs_identity_shuffled	section_centered_within_gene_pcc	10	False	-0.0008680071642659012
scGPT static gene-token	hippocampus_donor_disjoint	ENSG00000109572	pretrained_vs_random	pooled_within_gene_pcc	10	False	-0.032964310644923035
scGPT static gene-token	hippocampus_donor_disjoint	ENSG00000109572	pretrained_vs_random	section_centered_within_gene_pcc	10	False	-0.02157799419808573
scGPT static gene-token	hippocampus_donor_disjoint	ENSG00000109576	pretrained_vs_constant	pooled_within_gene_pcc	5	False	-0.012252019257710467
scGPT static gene-token	hippocampus_donor_disjoint	ENSG00000109576	pretrained_vs_constant	section_centered_within_gene_pcc	5	False	-0.01199263730755777
scGPT static gene-token	hippocampus_donor_disjoint	ENSG00000109576	pretrained_vs_identity_shuffled	pooled_within_gene_pcc	5	False	-0.0010277777258223333
scGPT static gene-token	hippocampus_donor_disjoint	ENSG00000109576	pretrained_vs_identity_shuffled	section_centered_within_gene_pcc	5	False	-0.0012773817095221365
scGPT static gene-token	hippocampus_donor_disjoint	ENSG00000109576	pretrained_vs_random	pooled_within_gene_pcc	5	False	-0.003805083273039698
scGPT static gene-token	hippocampus_donor_disjoint	ENSG00000109576	pretrained_vs_random	section_centered_within_gene_pcc	5	False	-0.0037680905649711016
scGPT static gene-token	hippocampus_donor_disjoint	ENSG00000109586	pretrained_vs_constant	pooled_within_gene_pcc	5	False	0.00045413974223776354
scGPT static gene-token	hippocampus_donor_disjoint	ENSG00000109586	pretrained_vs_constant	section_centered_within_gene_pcc	5	False	0.0015380466252577635
scGPT static gene-token	hippocampus_donor_disjoint	ENSG00000109586	pretrained_vs_identity_shuffled	pooled_within_gene_pcc	5	False	0.0018139447602714641
scGPT static gene-token	hippocampus_donor_disjoint	ENSG00000109586	pretrained_vs_identity_shuffled	section_centered_within_gene_pcc	5	False	0.0018585281210154968
scGPT static gene-token	hippocampus_donor_disjoint	ENSG00000109586	pretrained_vs_random	pooled_within_gene_pcc	5	False	0.012093587804316032
scGPT static gene-token	hippocampus_donor_disjoint	ENSG00000109586	pretrained_vs_random	section_centered_within_gene_pcc	5	False	0.012528104347477599
scGPT static gene-token	hippocampus_donor_disjoint	ENSG00000109756	pretrained_vs_constant	pooled_within_gene_pcc	9	False	0.04037989571761497
scGPT static gene-token	hippocampus_donor_disjoint	ENSG00000109756	pretrained_vs_constant	section_centered_within_gene_pcc	9	False	0.026613485463148734
scGPT static gene-token	hippocampus_donor_disjoint	ENSG00000109756	pretrained_vs_identity_shuffled	pooled_within_gene_pcc	9	False	0.023613177509339518
scGPT static gene-token	hippocampus_donor_disjoint	ENSG00000109756	pretrained_vs_identity_shuffled	section_centered_within_gene_pcc	9	False	0.01568047733402615
scGPT static gene-token	hippocampus_donor_disjoint	ENSG00000109756	pretrained_vs_random	pooled_within_gene_pcc	9	False	0.12200560669701144
scGPT static gene-token	hippocampus_donor_disjoint	ENSG00000109756	pretrained_vs_random	section_centered_within_gene_pcc	9	False	0.11106148697009098
scGPT static gene-token	hippocampus_donor_disjoint	ENSG00000109762	pretrained_vs_constant	pooled_within_gene_pcc	6	False	0.000996125205025002
scGPT static gene-token	hippocampus_donor_disjoint	ENSG00000109762	pretrained_vs_constant	section_centered_within_gene_pcc	6	False	0.0015251149429933997
scGPT static gene-token	hippocampus_donor_disjoint	ENSG00000109762	pretrained_vs_identity_shuffled	pooled_within_gene_pcc	6	False	-0.0016011208958092715
scGPT static gene-token	hippocampus_donor_disjoint	ENSG00000109762	pretrained_vs_identity_shuffled	section_centered_within_gene_pcc	6	False	-0.0010479867298449723
scGPT static gene-token	hippocampus_donor_disjoint	ENSG00000109762	pretrained_vs_random	pooled_within_gene_pcc	6	False	0.05508903194691076
scGPT static gene-token	hippocampus_donor_disjoint	ENSG00000109762	pretrained_vs_random	section_centered_within_gene_pcc	6	False	0.0606989455669385
scGPT static gene-token	hippocampus_donor_disjoint	ENSG00000109787	pretrained_vs_constant	pooled_within_gene_pcc	7	False	-0.03336947951518314
scGPT static gene-token	hippocampus_donor_disjoint	ENSG00000109787	pretrained_vs_constant	section_centered_within_gene_pcc	7	False	-0.023300808147884905
scGPT static gene-token	hippocampus_donor_disjoint	ENSG00000109787	pretrained_vs_identity_shuffled	pooled_within_gene_pcc	7	False	-0.032593713685835975
scGPT static gene-token	hippocampus_donor_disjoint	ENSG00000109787	pretrained_vs_identity_shuffled	section_centered_within_gene_pcc	7	False	-0.02096838285194194
scGPT static gene-token	hippocampus_donor_disjoint	ENSG00000109787	pretrained_vs_random	pooled_within_gene_pcc	7	False	-0.020744802904564402
scGPT static gene-token	hippocampus_donor_disjoint	ENSG00000109787	pretrained_vs_random	section_centered_within_gene_pcc	7	False	-0.01461571115694917
scGPT static gene-token	hippocampus_donor_disjoint	ENSG00000109794	pretrained_vs_constant	pooled_within_gene_pcc	6	False	0.0017954567602313325
scGPT static gene-token	hippocampus_donor_disjoint	ENSG00000109794	pretrained_vs_constant	section_centered_within_gene_pcc	6	False	0.007603754410122135
scGPT static gene-token	hippocampus_donor_disjoint	ENSG00000109794	pretrained_vs_identity_shuffled	pooled_within_gene_pcc	6	False	0.01917549254858596
scGPT static gene-token	hippocampus_donor_disjoint	ENSG00000109794	pretrained_vs_identity_shuffled	section_centered_within_gene_pcc	6	False	0.025088157493762465
scGPT static gene-token	hippocampus_donor_disjoint	ENSG00000109794	pretrained_vs_random	pooled_within_gene_pcc	6	False	0.016508801588745303
scGPT static gene-token	hippocampus_donor_disjoint	ENSG00000109794	pretrained_vs_random	section_centered_within_gene_pcc	6	False	0.021931188119496167
scGPT static gene-token	hippocampus_donor_disjoint	ENSG00000109917	pretrained_vs_constant	pooled_within_gene_pcc	8	False	0.014003096256206863
scGPT static gene-token	hippocampus_donor_disjoint	ENSG00000109917	pretrained_vs_constant	section_centered_within_gene_pcc	8	False	0.013741462039164496
scGPT static gene-token	hippocampus_donor_disjoint	ENSG00000109917	pretrained_vs_identity_shuffled	pooled_within_gene_pcc	8	False	0.010660117488276333
scGPT static gene-token	hippocampus_donor_disjoint	ENSG00000109917	pretrained_vs_identity_shuffled	section_centered_within_gene_pcc	8	False	0.007892985414756923
scGPT static gene-token	hippocampus_donor_disjoint	ENSG00000109917	pretrained_vs_random	pooled_within_gene_pcc	8	False	0.05463904727110613
scGPT static gene-token	hippocampus_donor_disjoint	ENSG00000109917	pretrained_vs_random	section_centered_within_gene_pcc	8	False	0.06110191168633442
scGPT static gene-token	hippocampus_donor_disjoint	ENSG00000109929	pretrained_vs_constant	pooled_within_gene_pcc	10	False	-0.013979856486049769
scGPT static gene-token	hippocampus_donor_disjoint	ENSG00000109929	pretrained_vs_constant	section_centered_within_gene_pcc	10	False	-0.009168229754157672
scGPT static gene-token	hippocampus_donor_disjoint	ENSG00000109929	pretrained_vs_identity_shuffled	pooled_within_gene_pcc	10	False	-0.00028529573166887384
scGPT static gene-token	hippocampus_donor_disjoint	ENSG00000109929	pretrained_vs_identity_shuffled	section_centered_within_gene_pcc	10	False	0.0020317013825957944
scGPT static gene-token	hippocampus_donor_disjoint	ENSG00000109929	pretrained_vs_random	pooled_within_gene_pcc	10	False	0.024764228874185227
scGPT static gene-token	hippocampus_donor_disjoint	ENSG00000109929	pretrained_vs_random	section_centered_within_gene_pcc	10	False	0.031811515362303526
scGPT static gene-token	hippocampus_donor_disjoint	ENSG00000109943	pretrained_vs_constant	pooled_within_gene_pcc	2	False	-0.008593147211432166
scGPT static gene-token	hippocampus_donor_disjoint	ENSG00000109943	pretrained_vs_constant	section_centered_within_gene_pcc	2	False	-0.009512348186020734
scGPT static gene-token	hippocampus_donor_disjoint	ENSG00000109943	pretrained_vs_identity_shuffled	pooled_within_gene_pcc	2	False	-0.008717020695023866
scGPT static gene-token	hippocampus_donor_disjoint	ENSG00000109943	pretrained_vs_identity_shuffled	section_centered_within_gene_pcc	2	False	-0.009819627380839134
scGPT static gene-token	hippocampus_donor_disjoint	ENSG00000109943	pretrained_vs_random	pooled_within_gene_pcc	2	False	-0.006642673558696467
scGPT static gene-token	hippocampus_donor_disjoint	ENSG00000109943	pretrained_vs_random	section_centered_within_gene_pcc	2	False	-0.003691964654434167
scGPT static gene-token	hippocampus_donor_disjoint	ENSG00000109971	pretrained_vs_constant	pooled_within_gene_pcc	10	True	0.06619522634400758
scGPT static gene-token	hippocampus_donor_disjoint	ENSG00000109971	pretrained_vs_constant	section_centered_within_gene_pcc	10	True	0.05806874081850319
scGPT static gene-token	hippocampus_donor_disjoint	ENSG00000109971	pretrained_vs_identity_shuffled	pooled_within_gene_pcc	10	True	0.020604000878758993
scGPT static gene-token	hippocampus_donor_disjoint	ENSG00000109971	pretrained_vs_identity_shuffled	section_centered_within_gene_pcc	10	True	0.030903637724116296
scGPT static gene-token	hippocampus_donor_disjoint	ENSG00000109971	pretrained_vs_random	pooled_within_gene_pcc	10	True	0.13167209996668483
scGPT static gene-token	hippocampus_donor_disjoint	ENSG00000109971	pretrained_vs_random	section_centered_within_gene_pcc	10	True	0.11156825455345847
scGPT static gene-token	hippocampus_donor_disjoint	ENSG00000110011	pretrained_vs_constant	pooled_within_gene_pcc	8	False	0.004064707564846799
scGPT static gene-token	hippocampus_donor_disjoint	ENSG00000110011	pretrained_vs_constant	section_centered_within_gene_pcc	8	False	0.004864403429626828
scGPT static gene-token	hippocampus_donor_disjoint	ENSG00000110011	pretrained_vs_identity_shuffled	pooled_within_gene_pcc	8	False	0.008359280233621666
scGPT static gene-token	hippocampus_donor_disjoint	ENSG00000110011	pretrained_vs_identity_shuffled	section_centered_within_gene_pcc	8	False	0.007238658490377696
scGPT static gene-token	hippocampus_donor_disjoint	ENSG00000110011	pretrained_vs_random	pooled_within_gene_pcc	8	False	0.0424967573013594
scGPT static gene-token	hippocampus_donor_disjoint	ENSG00000110011	pretrained_vs_random	section_centered_within_gene_pcc	8	False	0.0458759780144887
scGPT static gene-token	hippocampus_donor_disjoint	ENSG00000110046	pretrained_vs_constant	pooled_within_gene_pcc	7	False	-0.004301626048559659
scGPT static gene-token	hippocampus_donor_disjoint	ENSG00000110046	pretrained_vs_constant	section_centered_within_gene_pcc	7	False	-0.0019613467135804565
scGPT static gene-token	hippocampus_donor_disjoint	ENSG00000110046	pretrained_vs_identity_shuffled	pooled_within_gene_pcc	7	False	7.5518049392533e-05
scGPT static gene-token	hippocampus_donor_disjoint	ENSG00000110046	pretrained_vs_identity_shuffled	section_centered_within_gene_pcc	7	False	0.0026408253625526032
scGPT static gene-token	hippocampus_donor_disjoint	ENSG00000110046	pretrained_vs_random	pooled_within_gene_pcc	7	False	0.04174593257769973
scGPT static gene-token	hippocampus_donor_disjoint	ENSG00000110046	pretrained_vs_random	section_centered_within_gene_pcc	7	False	0.04563064131910136
scGPT static gene-token	hippocampus_donor_disjoint	ENSG00000110047	pretrained_vs_constant	pooled_within_gene_pcc	8	False	0.04922163760217873
scGPT static gene-token	hippocampus_donor_disjoint	ENSG00000110047	pretrained_vs_constant	section_centered_within_gene_pcc	8	False	0.0315810308366588
scGPT static gene-token	hippocampus_donor_disjoint	ENSG00000110047	pretrained_vs_identity_shuffled	pooled_within_gene_pcc	8	False	0.0548079666055896
scGPT static gene-token	hippocampus_donor_disjoint	ENSG00000110047	pretrained_vs_identity_shuffled	section_centered_within_gene_pcc	8	False	0.037524607054105395
scGPT static gene-token	hippocampus_donor_disjoint	ENSG00000110047	pretrained_vs_random	pooled_within_gene_pcc	8	False	0.13616607683802615
scGPT static gene-token	hippocampus_donor_disjoint	ENSG00000110047	pretrained_vs_random	section_centered_within_gene_pcc	8	False	0.0928730489721139
scGPT static gene-token	hippocampus_donor_disjoint	ENSG00000110060	pretrained_vs_constant	pooled_within_gene_pcc	4	False	-0.0113668836700314
scGPT static gene-token	hippocampus_donor_disjoint	ENSG00000110060	pretrained_vs_constant	section_centered_within_gene_pcc	4	False	-0.010063574076652503
scGPT static gene-token	hippocampus_donor_disjoint	ENSG00000110060	pretrained_vs_identity_shuffled	pooled_within_gene_pcc	4	False	0.011893234670970967
scGPT static gene-token	hippocampus_donor_disjoint	ENSG00000110060	pretrained_vs_identity_shuffled	section_centered_within_gene_pcc	4	False	0.015385749213098002
scGPT static gene-token	hippocampus_donor_disjoint	ENSG00000110060	pretrained_vs_random	pooled_within_gene_pcc	4	False	-0.004086962233872498
scGPT static gene-token	hippocampus_donor_disjoint	ENSG00000110060	pretrained_vs_random	section_centered_within_gene_pcc	4	False	-0.0057881778934423
scGPT static gene-token	hippocampus_donor_disjoint	ENSG00000110076	pretrained_vs_constant	pooled_within_gene_pcc	10	False	0.023067693736911532
scGPT static gene-token	hippocampus_donor_disjoint	ENSG00000110076	pretrained_vs_constant	section_centered_within_gene_pcc	10	False	0.025579718995541845
scGPT static gene-token	hippocampus_donor_disjoint	ENSG00000110076	pretrained_vs_identity_shuffled	pooled_within_gene_pcc	10	False	0.11691933860917642
scGPT static gene-token	hippocampus_donor_disjoint	ENSG00000110076	pretrained_vs_identity_shuffled	section_centered_within_gene_pcc	10	False	0.1278443293496331
scGPT static gene-token	hippocampus_donor_disjoint	ENSG00000110076	pretrained_vs_random	pooled_within_gene_pcc	10	False	0.0479702461636142
scGPT static gene-token	hippocampus_donor_disjoint	ENSG00000110076	pretrained_vs_random	section_centered_within_gene_pcc	10	False	0.0511549929077642
scGPT static gene-token	hippocampus_donor_disjoint	ENSG00000110080	pretrained_vs_constant	pooled_within_gene_pcc	6	False	-0.06987572918450703
scGPT static gene-token	hippocampus_donor_disjoint	ENSG00000110080	pretrained_vs_constant	section_centered_within_gene_pcc	6	False	-0.06476604519436947
scGPT static gene-token	hippocampus_donor_disjoint	ENSG00000110080	pretrained_vs_identity_shuffled	pooled_within_gene_pcc	6	False	-0.06496198891453557
scGPT static gene-token	hippocampus_donor_disjoint	ENSG00000110080	pretrained_vs_identity_shuffled	section_centered_within_gene_pcc	6	False	-0.06192325703581523
scGPT static gene-token	hippocampus_donor_disjoint	ENSG00000110080	pretrained_vs_random	pooled_within_gene_pcc	6	False	-0.0529807898714115
scGPT static gene-token	hippocampus_donor_disjoint	ENSG00000110080	pretrained_vs_random	section_centered_within_gene_pcc	6	False	-0.055930828357559866
scGPT static gene-token	hippocampus_donor_disjoint	ENSG00000110092	pretrained_vs_constant	pooled_within_gene_pcc	7	False	0.02998903289495587
scGPT static gene-token	hippocampus_donor_disjoint	ENSG00000110092	pretrained_vs_constant	section_centered_within_gene_pcc	7	False	0.027535920472166766
scGPT static gene-token	hippocampus_donor_disjoint	ENSG00000110092	pretrained_vs_identity_shuffled	pooled_within_gene_pcc	7	False	0.028248991940726834
scGPT static gene-token	hippocampus_donor_disjoint	ENSG00000110092	pretrained_vs_identity_shuffled	section_centered_within_gene_pcc	7	False	0.024087566931409028
scGPT static gene-token	hippocampus_donor_disjoint	ENSG00000110092	pretrained_vs_random	pooled_within_gene_pcc	7	False	0.021175943196170364
scGPT static gene-token	hippocampus_donor_disjoint	ENSG00000110092	pretrained_vs_random	section_centered_within_gene_pcc	7	False	0.022000048064482695
scGPT static gene-token	hippocampus_donor_disjoint	ENSG00000110148	pretrained_vs_constant	pooled_within_gene_pcc	5	False	0.00816251402438837
scGPT static gene-token	hippocampus_donor_disjoint	ENSG00000110148	pretrained_vs_constant	section_centered_within_gene_pcc	5	False	0.009767414226039208
scGPT static gene-token	hippocampus_donor_disjoint	ENSG00000110148	pretrained_vs_identity_shuffled	pooled_within_gene_pcc	5	False	0.01896146669025844
scGPT static gene-token	hippocampus_donor_disjoint	ENSG00000110148	pretrained_vs_identity_shuffled	section_centered_within_gene_pcc	5	False	0.02256341940803351
scGPT static gene-token	hippocampus_donor_disjoint	ENSG00000110148	pretrained_vs_random	pooled_within_gene_pcc	5	False	0.01885695226145932
scGPT static gene-token	hippocampus_donor_disjoint	ENSG00000110148	pretrained_vs_random	section_centered_within_gene_pcc	5	False	0.02215372264374078
scGPT static gene-token	hippocampus_donor_disjoint	ENSG00000110315	pretrained_vs_constant	pooled_within_gene_pcc	10	False	-0.07045246127044487
scGPT static gene-token	hippocampus_donor_disjoint	ENSG00000110315	pretrained_vs_constant	section_centered_within_gene_pcc	10	False	-0.09649863338613669
scGPT static gene-token	hippocampus_donor_disjoint	ENSG00000110315	pretrained_vs_identity_shuffled	pooled_within_gene_pcc	10	False	-0.04307782953808086
scGPT static gene-token	hippocampus_donor_disjoint	ENSG00000110315	pretrained_vs_identity_shuffled	section_centered_within_gene_pcc	10	False	-0.06826458706892903
scGPT static gene-token	hippocampus_donor_disjoint	ENSG00000110315	pretrained_vs_random	pooled_within_gene_pcc	10	False	-0.06457199205482483
scGPT static gene-token	hippocampus_donor_disjoint	ENSG00000110315	pretrained_vs_random	section_centered_within_gene_pcc	10	False	-0.08909034605393677
scGPT static gene-token	hippocampus_donor_disjoint	ENSG00000110318	pretrained_vs_constant	pooled_within_gene_pcc	6	False	0.007951225299949688
scGPT static gene-token	hippocampus_donor_disjoint	ENSG00000110318	pretrained_vs_constant	section_centered_within_gene_pcc	6	False	0.010243408327737716
scGPT static gene-token	hippocampus_donor_disjoint	ENSG00000110318	pretrained_vs_identity_shuffled	pooled_within_gene_pcc	6	False	0.012147179805084798
scGPT static gene-token	hippocampus_donor_disjoint	ENSG00000110318	pretrained_vs_identity_shuffled	section_centered_within_gene_pcc	6	False	0.014573212350303405
scGPT static gene-token	hippocampus_donor_disjoint	ENSG00000110318	pretrained_vs_random	pooled_within_gene_pcc	6	False	0.04096942005835509
scGPT static gene-token	hippocampus_donor_disjoint	ENSG00000110318	pretrained_vs_random	section_centered_within_gene_pcc	6	False	0.04751814327224598
scGPT static gene-token	hippocampus_donor_disjoint	ENSG00000110330	pretrained_vs_constant	pooled_within_gene_pcc	9	False	-0.02617220619591153
scGPT static gene-token	hippocampus_donor_disjoint	ENSG00000110330	pretrained_vs_constant	section_centered_within_gene_pcc	9	False	-0.016511044966744503
scGPT static gene-token	hippocampus_donor_disjoint	ENSG00000110330	pretrained_vs_identity_shuffled	pooled_within_gene_pcc	9	False	0.0112697117988851
scGPT static gene-token	hippocampus_donor_disjoint	ENSG00000110330	pretrained_vs_identity_shuffled	section_centered_within_gene_pcc	9	False	0.01979166529569343
scGPT static gene-token	hippocampus_donor_disjoint	ENSG00000110330	pretrained_vs_random	pooled_within_gene_pcc	9	False	0.0091482257140938
scGPT static gene-token	hippocampus_donor_disjoint	ENSG00000110330	pretrained_vs_random	section_centered_within_gene_pcc	9	False	0.010953907693160332
scGPT static gene-token	hippocampus_donor_disjoint	ENSG00000110367	pretrained_vs_constant	pooled_within_gene_pcc	10	False	-0.04318765491297907
scGPT static gene-token	hippocampus_donor_disjoint	ENSG00000110367	pretrained_vs_constant	section_centered_within_gene_pcc	10	False	-0.042419792251570665
scGPT static gene-token	hippocampus_donor_disjoint	ENSG00000110367	pretrained_vs_identity_shuffled	pooled_within_gene_pcc	10	False	-0.05039138931088988
scGPT static gene-token	hippocampus_donor_disjoint	ENSG00000110367	pretrained_vs_identity_shuffled	section_centered_within_gene_pcc	10	False	-0.056129701788090104
scGPT static gene-token	hippocampus_donor_disjoint	ENSG00000110367	pretrained_vs_random	pooled_within_gene_pcc	10	False	-0.01767650814676965
scGPT static gene-token	hippocampus_donor_disjoint	ENSG00000110367	pretrained_vs_random	section_centered_within_gene_pcc	10	False	-0.016182960566692772
scGPT static gene-token	hippocampus_donor_disjoint	ENSG00000110375	pretrained_vs_constant	pooled_within_gene_pcc	3	False	-0.0070841509084245
scGPT static gene-token	hippocampus_donor_disjoint	ENSG00000110375	pretrained_vs_constant	section_centered_within_gene_pcc	3	False	-0.006266837583889801
scGPT static gene-token	hippocampus_donor_disjoint	ENSG00000110375	pretrained_vs_identity_shuffled	pooled_within_gene_pcc	3	False	-0.0030546833519950675
scGPT static gene-token	hippocampus_donor_disjoint	ENSG00000110375	pretrained_vs_identity_shuffled	section_centered_within_gene_pcc	3	False	-0.002827970335428766
scGPT static gene-token	hippocampus_donor_disjoint	ENSG00000110375	pretrained_vs_random	pooled_within_gene_pcc	3	False	-0.002685600752708766
scGPT static gene-token	hippocampus_donor_disjoint	ENSG00000110375	pretrained_vs_random	section_centered_within_gene_pcc	3	False	-0.0017028402474347012
scGPT static gene-token	hippocampus_donor_disjoint	ENSG00000110429	pretrained_vs_constant	pooled_within_gene_pcc	9	False	0.01573200464067288
scGPT static gene-token	hippocampus_donor_disjoint	ENSG00000110429	pretrained_vs_constant	section_centered_within_gene_pcc	9	False	0.014921465045213134
scGPT static gene-token	hippocampus_donor_disjoint	ENSG00000110429	pretrained_vs_identity_shuffled	pooled_within_gene_pcc	9	False	0.06156356530768212
scGPT static gene-token	hippocampus_donor_disjoint	ENSG00000110429	pretrained_vs_identity_shuffled	section_centered_within_gene_pcc	9	False	0.06082511627268824
scGPT static gene-token	hippocampus_donor_disjoint	ENSG00000110429	pretrained_vs_random	pooled_within_gene_pcc	9	False	0.04933116682767865
scGPT static gene-token	hippocampus_donor_disjoint	ENSG00000110429	pretrained_vs_random	section_centered_within_gene_pcc	9	False	0.0474113281613976
scGPT static gene-token	hippocampus_donor_disjoint	ENSG00000110448	pretrained_vs_constant	pooled_within_gene_pcc	3	False	-0.0542079508554116
scGPT static gene-token	hippocampus_donor_disjoint	ENSG00000110448	pretrained_vs_constant	section_centered_within_gene_pcc	3	False	-0.0528937859709187
scGPT static gene-token	hippocampus_donor_disjoint	ENSG00000110448	pretrained_vs_identity_shuffled	pooled_within_gene_pcc	3	False	-0.041586388102358936
scGPT static gene-token	hippocampus_donor_disjoint	ENSG00000110448	pretrained_vs_identity_shuffled	section_centered_within_gene_pcc	3	False	-0.049142869976119
scGPT static gene-token	hippocampus_donor_disjoint	ENSG00000110448	pretrained_vs_random	pooled_within_gene_pcc	3	False	-0.04715731345938847
scGPT static gene-token	hippocampus_donor_disjoint	ENSG00000110448	pretrained_vs_random	section_centered_within_gene_pcc	3	False	-0.05188415151715196
scGPT static gene-token	hippocampus_donor_disjoint	ENSG00000110484	pretrained_vs_constant	pooled_within_gene_pcc	1	False
scGPT static gene-token	hippocampus_donor_disjoint	ENSG00000110484	pretrained_vs_constant	section_centered_within_gene_pcc	1	False
scGPT static gene-token	hippocampus_donor_disjoint	ENSG00000110484	pretrained_vs_identity_shuffled	pooled_within_gene_pcc	1	False
scGPT static gene-token	hippocampus_donor_disjoint	ENSG00000110484	pretrained_vs_identity_shuffled	section_centered_within_gene_pcc	1	False
scGPT static gene-token	hippocampus_donor_disjoint	ENSG00000110484	pretrained_vs_random	pooled_within_gene_pcc	1	False
scGPT static gene-token	hippocampus_donor_disjoint	ENSG00000110484	pretrained_vs_random	section_centered_within_gene_pcc	1	False
scGPT static gene-token	hippocampus_donor_disjoint	ENSG00000110514	pretrained_vs_constant	pooled_within_gene_pcc	10	False	0.03041464987511235
scGPT static gene-token	hippocampus_donor_disjoint	ENSG00000110514	pretrained_vs_constant	section_centered_within_gene_pcc	10	False	0.022202873214968666
scGPT static gene-token	hippocampus_donor_disjoint	ENSG00000110514	pretrained_vs_identity_shuffled	pooled_within_gene_pcc	10	False	0.06008185987712866
scGPT static gene-token	hippocampus_donor_disjoint	ENSG00000110514	pretrained_vs_identity_shuffled	section_centered_within_gene_pcc	10	False	0.04691914944423573
scGPT static gene-token	hippocampus_donor_disjoint	ENSG00000110514	pretrained_vs_random	pooled_within_gene_pcc	10	False	0.11145389530056987
scGPT static gene-token	hippocampus_donor_disjoint	ENSG00000110514	pretrained_vs_random	section_centered_within_gene_pcc	10	False	0.09922805215870482
scGPT static gene-token	hippocampus_donor_disjoint	ENSG00000110628	pretrained_vs_constant	pooled_within_gene_pcc	4	False	0.002493513713258002
scGPT static gene-token	hippocampus_donor_disjoint	ENSG00000110628	pretrained_vs_constant	section_centered_within_gene_pcc	4	False	0.0054736998986027975
scGPT static gene-token	hippocampus_donor_disjoint	ENSG00000110628	pretrained_vs_identity_shuffled	pooled_within_gene_pcc	4	False	0.02325682450637893
scGPT static gene-token	hippocampus_donor_disjoint	ENSG00000110628	pretrained_vs_identity_shuffled	section_centered_within_gene_pcc	4	False	0.025417637195489798
scGPT static gene-token	hippocampus_donor_disjoint	ENSG00000110628	pretrained_vs_random	pooled_within_gene_pcc	4	False	0.008891875034093303
scGPT static gene-token	hippocampus_donor_disjoint	ENSG00000110628	pretrained_vs_random	section_centered_within_gene_pcc	4	False	0.011837398551216904
scGPT static gene-token	hippocampus_donor_disjoint	ENSG00000110660	pretrained_vs_constant	pooled_within_gene_pcc	4	False	-0.010986505149662732
scGPT static gene-token	hippocampus_donor_disjoint	ENSG00000110660	pretrained_vs_constant	section_centered_within_gene_pcc	4	False	-0.014268814869811602
scGPT static gene-token	hippocampus_donor_disjoint	ENSG00000110660	pretrained_vs_identity_shuffled	pooled_within_gene_pcc	4	False	-0.001979923194791564
scGPT static gene-token	hippocampus_donor_disjoint	ENSG00000110660	pretrained_vs_identity_shuffled	section_centered_within_gene_pcc	4	False	-0.006049707739392567
scGPT static gene-token	hippocampus_donor_disjoint	ENSG00000110660	pretrained_vs_random	pooled_within_gene_pcc	4	False	0.0025078395086549723
scGPT static gene-token	hippocampus_donor_disjoint	ENSG00000110660	pretrained_vs_random	section_centered_within_gene_pcc	4	False	-0.0042674430694445665
scGPT static gene-token	hippocampus_donor_disjoint	ENSG00000110675	pretrained_vs_constant	pooled_within_gene_pcc	10	False	0.07505351892784551
scGPT static gene-token	hippocampus_donor_disjoint	ENSG00000110675	pretrained_vs_constant	section_centered_within_gene_pcc	10	False	0.062023626507630825
scGPT static gene-token	hippocampus_donor_disjoint	ENSG00000110675	pretrained_vs_identity_shuffled	pooled_within_gene_pcc	10	False	0.12888672376351665
scGPT static gene-token	hippocampus_donor_disjoint	ENSG00000110675	pretrained_vs_identity_shuffled	section_centered_within_gene_pcc	10	False	0.10713917921819077
scGPT static gene-token	hippocampus_donor_disjoint	ENSG00000110675	pretrained_vs_random	pooled_within_gene_pcc	10	False	0.10744955291843354
scGPT static gene-token	hippocampus_donor_disjoint	ENSG00000110675	pretrained_vs_random	section_centered_within_gene_pcc	10	False	0.09380755875291469
scGPT static gene-token	hippocampus_donor_disjoint	ENSG00000110680	pretrained_vs_constant	pooled_within_gene_pcc	1	False	-0.0022825591692740327
scGPT static gene-token	hippocampus_donor_disjoint	ENSG00000110680	pretrained_vs_constant	section_centered_within_gene_pcc	1	False	-0.0012418670684572334
scGPT static gene-token	hippocampus_donor_disjoint	ENSG00000110680	pretrained_vs_identity_shuffled	pooled_within_gene_pcc	1	False	-0.0031047347071271997
scGPT static gene-token	hippocampus_donor_disjoint	ENSG00000110680	pretrained_vs_identity_shuffled	section_centered_within_gene_pcc	1	False	-0.0017891590444022998
scGPT static gene-token	hippocampus_donor_disjoint	ENSG00000110680	pretrained_vs_random	pooled_within_gene_pcc	1	False	-0.0035168000144282
scGPT static gene-token	hippocampus_donor_disjoint	ENSG00000110680	pretrained_vs_random	section_centered_within_gene_pcc	1	False	-0.0025054537884338
scGPT static gene-token	hippocampus_donor_disjoint	ENSG00000110696	pretrained_vs_constant	pooled_within_gene_pcc	10	False	0.021324937708570375
scGPT static gene-token	hippocampus_donor_disjoint	ENSG00000110696	pretrained_vs_constant	section_centered_within_gene_pcc	10	False	0.01644368289871173
scGPT static gene-token	hippocampus_donor_disjoint	ENSG00000110696	pretrained_vs_identity_shuffled	pooled_within_gene_pcc	10	False	0.006073188564394603
scGPT static gene-token	hippocampus_donor_disjoint	ENSG00000110696	pretrained_vs_identity_shuffled	section_centered_within_gene_pcc	10	False	0.004719033222584999
scGPT static gene-token	hippocampus_donor_disjoint	ENSG00000110696	pretrained_vs_random	pooled_within_gene_pcc	10	False	0.05690736366798684
scGPT static gene-token	hippocampus_donor_disjoint	ENSG00000110696	pretrained_vs_random	section_centered_within_gene_pcc	10	False	0.045324126088483734
scGPT static gene-token	hippocampus_donor_disjoint	ENSG00000110700	pretrained_vs_constant	pooled_within_gene_pcc	10	False	0.018608541306438367
scGPT static gene-token	hippocampus_donor_disjoint	ENSG00000110700	pretrained_vs_constant	section_centered_within_gene_pcc	10	False	0.03776467225350417
scGPT static gene-token	hippocampus_donor_disjoint	ENSG00000110700	pretrained_vs_identity_shuffled	pooled_within_gene_pcc	10	False	0.021384061185078063
scGPT static gene-token	hippocampus_donor_disjoint	ENSG00000110700	pretrained_vs_identity_shuffled	section_centered_within_gene_pcc	10	False	0.03521725090101847
scGPT static gene-token	hippocampus_donor_disjoint	ENSG00000110700	pretrained_vs_random	pooled_within_gene_pcc	10	False	0.020613744034580134
scGPT static gene-token	hippocampus_donor_disjoint	ENSG00000110700	pretrained_vs_random	section_centered_within_gene_pcc	10	False	0.03839793496291017
scGPT static gene-token	hippocampus_donor_disjoint	ENSG00000110719	pretrained_vs_constant	pooled_within_gene_pcc	4	False	0.0015860045121169342
scGPT static gene-token	hippocampus_donor_disjoint	ENSG00000110719	pretrained_vs_constant	section_centered_within_gene_pcc	4	False	0.004144999840546167
scGPT static gene-token	hippocampus_donor_disjoint	ENSG00000110719	pretrained_vs_identity_shuffled	pooled_within_gene_pcc	4	False	-0.007265959652401299
scGPT static gene-token	hippocampus_donor_disjoint	ENSG00000110719	pretrained_vs_identity_shuffled	section_centered_within_gene_pcc	4	False	0.0019374779258244667
scGPT static gene-token	hippocampus_donor_disjoint	ENSG00000110719	pretrained_vs_random	pooled_within_gene_pcc	4	False	0.007207859241250767
scGPT static gene-token	hippocampus_donor_disjoint	ENSG00000110719	pretrained_vs_random	section_centered_within_gene_pcc	4	False	0.007451524991926667
scGPT static gene-token	hippocampus_donor_disjoint	ENSG00000110723	pretrained_vs_constant	pooled_within_gene_pcc	4	False	0.016898614230506065
scGPT static gene-token	hippocampus_donor_disjoint	ENSG00000110723	pretrained_vs_constant	section_centered_within_gene_pcc	4	False	0.012754798564690232
scGPT static gene-token	hippocampus_donor_disjoint	ENSG00000110723	pretrained_vs_identity_shuffled	pooled_within_gene_pcc	4	False	0.0166627974162743
scGPT static gene-token	hippocampus_donor_disjoint	ENSG00000110723	pretrained_vs_identity_shuffled	section_centered_within_gene_pcc	4	False	0.01414052779891633
scGPT static gene-token	hippocampus_donor_disjoint	ENSG00000110723	pretrained_vs_random	pooled_within_gene_pcc	4	False	0.019393083349669268
scGPT static gene-token	hippocampus_donor_disjoint	ENSG00000110723	pretrained_vs_random	section_centered_within_gene_pcc	4	False	0.00988938102397
scGPT static gene-token	hippocampus_donor_disjoint	ENSG00000110768	pretrained_vs_constant	pooled_within_gene_pcc	7	False	-0.022299324464297398
scGPT static gene-token	hippocampus_donor_disjoint	ENSG00000110768	pretrained_vs_constant	section_centered_within_gene_pcc	7	False	-0.018648631018169937
scGPT static gene-token	hippocampus_donor_disjoint	ENSG00000110768	pretrained_vs_identity_shuffled	pooled_within_gene_pcc	7	False	0.03253097167666791
scGPT static gene-token	hippocampus_donor_disjoint	ENSG00000110768	pretrained_vs_identity_shuffled	section_centered_within_gene_pcc	7	False	0.03795368504928456
scGPT static gene-token	hippocampus_donor_disjoint	ENSG00000110768	pretrained_vs_random	pooled_within_gene_pcc	7	False	0.035813593798723765
scGPT static gene-token	hippocampus_donor_disjoint	ENSG00000110768	pretrained_vs_random	section_centered_within_gene_pcc	7	False	0.044121461718696194
scGPT static gene-token	hippocampus_donor_disjoint	ENSG00000110841	pretrained_vs_constant	pooled_within_gene_pcc	9	False	0.04886732455645373
scGPT static gene-token	hippocampus_donor_disjoint	ENSG00000110841	pretrained_vs_constant	section_centered_within_gene_pcc	9	False	0.029945610101472103
scGPT static gene-token	hippocampus_donor_disjoint	ENSG00000110841	pretrained_vs_identity_shuffled	pooled_within_gene_pcc	9	False	0.06417364375377867
scGPT static gene-token	hippocampus_donor_disjoint	ENSG00000110841	pretrained_vs_identity_shuffled	section_centered_within_gene_pcc	9	False	0.04061801662802461
scGPT static gene-token	hippocampus_donor_disjoint	ENSG00000110841	pretrained_vs_random	pooled_within_gene_pcc	9	False	0.11872410656007511
scGPT static gene-token	hippocampus_donor_disjoint	ENSG00000110841	pretrained_vs_random	section_centered_within_gene_pcc	9	False	0.0823627310956329
scGPT static gene-token	hippocampus_donor_disjoint	ENSG00000110844	pretrained_vs_constant	pooled_within_gene_pcc	7	False	-0.0018586337838395657
scGPT static gene-token	hippocampus_donor_disjoint	ENSG00000110844	pretrained_vs_constant	section_centered_within_gene_pcc	7	False	1.2959761552938653e-05
scGPT static gene-token	hippocampus_donor_disjoint	ENSG00000110844	pretrained_vs_identity_shuffled	pooled_within_gene_pcc	7	False	0.019544131102190058
scGPT static gene-token	hippocampus_donor_disjoint	ENSG00000110844	pretrained_vs_identity_shuffled	section_centered_within_gene_pcc	7	False	0.023207124689589496
scGPT static gene-token	hippocampus_donor_disjoint	ENSG00000110844	pretrained_vs_random	pooled_within_gene_pcc	7	False	0.014095575612287192
scGPT static gene-token	hippocampus_donor_disjoint	ENSG00000110844	pretrained_vs_random	section_centered_within_gene_pcc	7	False	0.016093166423201074
scGPT static gene-token	hippocampus_donor_disjoint	ENSG00000110852	pretrained_vs_constant	pooled_within_gene_pcc	4	False	0.014086326552361568
scGPT static gene-token	hippocampus_donor_disjoint	ENSG00000110852	pretrained_vs_constant	section_centered_within_gene_pcc	4	False	0.015957204779635466
scGPT static gene-token	hippocampus_donor_disjoint	ENSG00000110852	pretrained_vs_identity_shuffled	pooled_within_gene_pcc	4	False	0.015249587379368434
scGPT static gene-token	hippocampus_donor_disjoint	ENSG00000110852	pretrained_vs_identity_shuffled	section_centered_within_gene_pcc	4	False	0.018233429940888498
scGPT static gene-token	hippocampus_donor_disjoint	ENSG00000110852	pretrained_vs_random	pooled_within_gene_pcc	4	False	0.015745442993782433
scGPT static gene-token	hippocampus_donor_disjoint	ENSG00000110852	pretrained_vs_random	section_centered_within_gene_pcc	4	False	0.017036343715207167
scGPT static gene-token	hippocampus_donor_disjoint	ENSG00000110880	pretrained_vs_constant	pooled_within_gene_pcc	8	False	0.009759850921198169
scGPT static gene-token	hippocampus_donor_disjoint	ENSG00000110880	pretrained_vs_constant	section_centered_within_gene_pcc	8	False	0.008913656685276475
scGPT static gene-token	hippocampus_donor_disjoint	ENSG00000110880	pretrained_vs_identity_shuffled	pooled_within_gene_pcc	8	False	0.009046847417464763
scGPT static gene-token	hippocampus_donor_disjoint	ENSG00000110880	pretrained_vs_identity_shuffled	section_centered_within_gene_pcc	8	False	-0.0013377765806958282
scGPT static gene-token	hippocampus_donor_disjoint	ENSG00000110880	pretrained_vs_random	pooled_within_gene_pcc	8	False	0.05107565507278063
scGPT static gene-token	hippocampus_donor_disjoint	ENSG00000110880	pretrained_vs_random	section_centered_within_gene_pcc	8	False	0.05889799821681474
scGPT static gene-token	hippocampus_donor_disjoint	ENSG00000110906	pretrained_vs_constant	pooled_within_gene_pcc	8	False	-0.007296669435282325
scGPT static gene-token	hippocampus_donor_disjoint	ENSG00000110906	pretrained_vs_constant	section_centered_within_gene_pcc	8	False	-0.006371422331421507
scGPT static gene-token	hippocampus_donor_disjoint	ENSG00000110906	pretrained_vs_identity_shuffled	pooled_within_gene_pcc	8	False	0.015577741187578834
scGPT static gene-token	hippocampus_donor_disjoint	ENSG00000110906	pretrained_vs_identity_shuffled	section_centered_within_gene_pcc	8	False	0.017313869499055792
scGPT static gene-token	hippocampus_donor_disjoint	ENSG00000110906	pretrained_vs_random	pooled_within_gene_pcc	8	False	0.002446528232951032
scGPT static gene-token	hippocampus_donor_disjoint	ENSG00000110906	pretrained_vs_random	section_centered_within_gene_pcc	8	False	0.001828392604427002
scGPT static gene-token	hippocampus_donor_disjoint	ENSG00000110917	pretrained_vs_constant	pooled_within_gene_pcc	9	False	-0.004077101405546161
scGPT static gene-token	hippocampus_donor_disjoint	ENSG00000110917	pretrained_vs_constant	section_centered_within_gene_pcc	9	False	-0.0038024985016967736
scGPT static gene-token	hippocampus_donor_disjoint	ENSG00000110917	pretrained_vs_identity_shuffled	pooled_within_gene_pcc	9	False	-0.004537816078938069
scGPT static gene-token	hippocampus_donor_disjoint	ENSG00000110917	pretrained_vs_identity_shuffled	section_centered_within_gene_pcc	9	False	-0.004975696690807135
scGPT static gene-token	hippocampus_donor_disjoint	ENSG00000110917	pretrained_vs_random	pooled_within_gene_pcc	9	False	0.013943612940675865
scGPT static gene-token	hippocampus_donor_disjoint	ENSG00000110917	pretrained_vs_random	section_centered_within_gene_pcc	9	False	0.012651981957548597
scGPT static gene-token	hippocampus_donor_disjoint	ENSG00000110958	pretrained_vs_constant	pooled_within_gene_pcc	10	False	0.013152611878407883
scGPT static gene-token	hippocampus_donor_disjoint	ENSG00000110958	pretrained_vs_constant	section_centered_within_gene_pcc	10	False	0.009135142653114778
scGPT static gene-token	hippocampus_donor_disjoint	ENSG00000110958	pretrained_vs_identity_shuffled	pooled_within_gene_pcc	10	False	0.05146039279937135
scGPT static gene-token	hippocampus_donor_disjoint	ENSG00000110958	pretrained_vs_identity_shuffled	section_centered_within_gene_pcc	10	False	0.04636056449230874
scGPT static gene-token	hippocampus_donor_disjoint	ENSG00000110958	pretrained_vs_random	pooled_within_gene_pcc	10	False	0.07815756355575405
scGPT static gene-token	hippocampus_donor_disjoint	ENSG00000110958	pretrained_vs_random	section_centered_within_gene_pcc	10	False	0.07320968735112361
scGPT static gene-token	hippocampus_donor_disjoint	ENSG00000111087	pretrained_vs_constant	pooled_within_gene_pcc	2	False	-0.017773219136913335
scGPT static gene-token	hippocampus_donor_disjoint	ENSG00000111087	pretrained_vs_constant	section_centered_within_gene_pcc	2	False	-0.013269143516500999
scGPT static gene-token	hippocampus_donor_disjoint	ENSG00000111087	pretrained_vs_identity_shuffled	pooled_within_gene_pcc	2	False	-0.010995002576514
scGPT static gene-token	hippocampus_donor_disjoint	ENSG00000111087	pretrained_vs_identity_shuffled	section_centered_within_gene_pcc	2	False	-0.011743220763308165
scGPT static gene-token	hippocampus_donor_disjoint	ENSG00000111087	pretrained_vs_random	pooled_within_gene_pcc	2	False	-0.012453249172703268
scGPT static gene-token	hippocampus_donor_disjoint	ENSG00000111087	pretrained_vs_random	section_centered_within_gene_pcc	2	False	-0.012334945701370533
scGPT static gene-token	hippocampus_donor_disjoint	ENSG00000111144	pretrained_vs_constant	pooled_within_gene_pcc	7	False	-0.013395152366956565
scGPT static gene-token	hippocampus_donor_disjoint	ENSG00000111144	pretrained_vs_constant	section_centered_within_gene_pcc	7	False	-0.0103675916079366
scGPT static gene-token	hippocampus_donor_disjoint	ENSG00000111144	pretrained_vs_identity_shuffled	pooled_within_gene_pcc	7	False	0.028427908219672945
scGPT static gene-token	hippocampus_donor_disjoint	ENSG00000111144	pretrained_vs_identity_shuffled	section_centered_within_gene_pcc	7	False	0.035331642896570765
scGPT static gene-token	hippocampus_donor_disjoint	ENSG00000111144	pretrained_vs_random	pooled_within_gene_pcc	7	False	0.021457832697876104
scGPT static gene-token	hippocampus_donor_disjoint	ENSG00000111144	pretrained_vs_random	section_centered_within_gene_pcc	7	False	0.015026924265710298
scGPT static gene-token	hippocampus_donor_disjoint	ENSG00000111196	pretrained_vs_constant	pooled_within_gene_pcc	5	False	0.002103720079960833
scGPT static gene-token	hippocampus_donor_disjoint	ENSG00000111196	pretrained_vs_constant	section_centered_within_gene_pcc	5	False	0.0022478759269038326
scGPT static gene-token	hippocampus_donor_disjoint	ENSG00000111196	pretrained_vs_identity_shuffled	pooled_within_gene_pcc	5	False	0.02400368045216623
scGPT static gene-token	hippocampus_donor_disjoint	ENSG00000111196	pretrained_vs_identity_shuffled	section_centered_within_gene_pcc	5	False	0.026630767247120064
scGPT static gene-token	hippocampus_donor_disjoint	ENSG00000111196	pretrained_vs_random	pooled_within_gene_pcc	5	False	-0.0026533008221479074
scGPT static gene-token	hippocampus_donor_disjoint	ENSG00000111196	pretrained_vs_random	section_centered_within_gene_pcc	5	False	-0.0023859270471610675
scGPT static gene-token	hippocampus_donor_disjoint	ENSG00000111199	pretrained_vs_constant	pooled_within_gene_pcc	3	False	-0.011660533788337833
scGPT static gene-token	hippocampus_donor_disjoint	ENSG00000111199	pretrained_vs_constant	section_centered_within_gene_pcc	3	False	-0.0087037107877529
scGPT static gene-token	hippocampus_donor_disjoint	ENSG00000111199	pretrained_vs_identity_shuffled	pooled_within_gene_pcc	3	False	-0.008469955764468467
scGPT static gene-token	hippocampus_donor_disjoint	ENSG00000111199	pretrained_vs_identity_shuffled	section_centered_within_gene_pcc	3	False	-0.0038740265039214003
scGPT static gene-token	hippocampus_donor_disjoint	ENSG00000111199	pretrained_vs_random	pooled_within_gene_pcc	3	False	-0.0115812532158195
scGPT static gene-token	hippocampus_donor_disjoint	ENSG00000111199	pretrained_vs_random	section_centered_within_gene_pcc	3	False	-0.0087841410847758
scGPT static gene-token	hippocampus_donor_disjoint	ENSG00000111206	pretrained_vs_constant	pooled_within_gene_pcc	2	False	-0.0169339324899682
scGPT static gene-token	hippocampus_donor_disjoint	ENSG00000111206	pretrained_vs_constant	section_centered_within_gene_pcc	2	False	-0.019712642872581832
scGPT static gene-token	hippocampus_donor_disjoint	ENSG00000111206	pretrained_vs_identity_shuffled	pooled_within_gene_pcc	2	False	-0.0170778914582309
scGPT static gene-token	hippocampus_donor_disjoint	ENSG00000111206	pretrained_vs_identity_shuffled	section_centered_within_gene_pcc	2	False	-0.019987952514117936
scGPT static gene-token	hippocampus_donor_disjoint	ENSG00000111206	pretrained_vs_random	pooled_within_gene_pcc	2	False	-0.0122834388899956
scGPT static gene-token	hippocampus_donor_disjoint	ENSG00000111206	pretrained_vs_random	section_centered_within_gene_pcc	2	False	-0.014891655543379302
scGPT static gene-token	hippocampus_donor_disjoint	ENSG00000111237	pretrained_vs_constant	pooled_within_gene_pcc	10	False	0.015381979081161642
scGPT static gene-token	hippocampus_donor_disjoint	ENSG00000111237	pretrained_vs_constant	section_centered_within_gene_pcc	10	False	0.00935052737687217
scGPT static gene-token	hippocampus_donor_disjoint	ENSG00000111237	pretrained_vs_identity_shuffled	pooled_within_gene_pcc	10	False	0.06289830426001326
scGPT static gene-token	hippocampus_donor_disjoint	ENSG00000111237	pretrained_vs_identity_shuffled	section_centered_within_gene_pcc	10	False	0.05360679850362444
scGPT static gene-token	hippocampus_donor_disjoint	ENSG00000111237	pretrained_vs_random	pooled_within_gene_pcc	10	False	0.08444919609935786
scGPT static gene-token	hippocampus_donor_disjoint	ENSG00000111237	pretrained_vs_random	section_centered_within_gene_pcc	10	False	0.06303592679091784
scGPT static gene-token	hippocampus_donor_disjoint	ENSG00000111249	pretrained_vs_constant	pooled_within_gene_pcc	4	False	-0.020149273637184096
scGPT static gene-token	hippocampus_donor_disjoint	ENSG00000111249	pretrained_vs_constant	section_centered_within_gene_pcc	4	False	-0.026068103692670635
scGPT static gene-token	hippocampus_donor_disjoint	ENSG00000111249	pretrained_vs_identity_shuffled	pooled_within_gene_pcc	4	False	-0.005266828139486766
scGPT static gene-token	hippocampus_donor_disjoint	ENSG00000111249	pretrained_vs_identity_shuffled	section_centered_within_gene_pcc	4	False	-0.009162957416795769
scGPT static gene-token	hippocampus_donor_disjoint	ENSG00000111249	pretrained_vs_random	pooled_within_gene_pcc	4	False	-0.011467921904034561
scGPT static gene-token	hippocampus_donor_disjoint	ENSG00000111249	pretrained_vs_random	section_centered_within_gene_pcc	4	False	-0.021142730943642937
scGPT static gene-token	hippocampus_donor_disjoint	ENSG00000111252	pretrained_vs_constant	pooled_within_gene_pcc	5	False	-0.03417811986306069
scGPT static gene-token	hippocampus_donor_disjoint	ENSG00000111252	pretrained_vs_constant	section_centered_within_gene_pcc	5	False	-0.032699980322060236
scGPT static gene-token	hippocampus_donor_disjoint	ENSG00000111252	pretrained_vs_identity_shuffled	pooled_within_gene_pcc	5	False	-0.008325845575891463
scGPT static gene-token	hippocampus_donor_disjoint	ENSG00000111252	pretrained_vs_identity_shuffled	section_centered_within_gene_pcc	5	False	-0.0047955301936858695
scGPT static gene-token	hippocampus_donor_disjoint	ENSG00000111252	pretrained_vs_random	pooled_within_gene_pcc	5	False	-0.028397706713566496
scGPT static gene-token	hippocampus_donor_disjoint	ENSG00000111252	pretrained_vs_random	section_centered_within_gene_pcc	5	False	-0.027491022000257437
scGPT static gene-token	hippocampus_donor_disjoint	ENSG00000111269	pretrained_vs_constant	pooled_within_gene_pcc	9	False	-0.0034228475804448932
scGPT static gene-token	hippocampus_donor_disjoint	ENSG00000111269	pretrained_vs_constant	section_centered_within_gene_pcc	9	False	-0.001795654458080424
scGPT static gene-token	hippocampus_donor_disjoint	ENSG00000111269	pretrained_vs_identity_shuffled	pooled_within_gene_pcc	9	False	0.046148513020836536
scGPT static gene-token	hippocampus_donor_disjoint	ENSG00000111269	pretrained_vs_identity_shuffled	section_centered_within_gene_pcc	9	False	0.040303878630246225
scGPT static gene-token	hippocampus_donor_disjoint	ENSG00000111269	pretrained_vs_random	pooled_within_gene_pcc	9	False	0.030358286444162275
scGPT static gene-token	hippocampus_donor_disjoint	ENSG00000111269	pretrained_vs_random	section_centered_within_gene_pcc	9	False	0.03128314347359463
scGPT static gene-token	hippocampus_donor_disjoint	ENSG00000111271	pretrained_vs_constant	pooled_within_gene_pcc	5	False	-0.03536057359710534
scGPT static gene-token	hippocampus_donor_disjoint	ENSG00000111271	pretrained_vs_constant	section_centered_within_gene_pcc	5	False	-0.0339864052834619
scGPT static gene-token	hippocampus_donor_disjoint	ENSG00000111271	pretrained_vs_identity_shuffled	pooled_within_gene_pcc	5	False	0.0004455635772126973
scGPT static gene-token	hippocampus_donor_disjoint	ENSG00000111271	pretrained_vs_identity_shuffled	section_centered_within_gene_pcc	5	False	-0.0034869642719405672
scGPT static gene-token	hippocampus_donor_disjoint	ENSG00000111271	pretrained_vs_random	pooled_within_gene_pcc	5	False	-0.0229540516463265
scGPT static gene-token	hippocampus_donor_disjoint	ENSG00000111271	pretrained_vs_random	section_centered_within_gene_pcc	5	False	-0.02451007308233134
scGPT static gene-token	hippocampus_donor_disjoint	ENSG00000111331	pretrained_vs_constant	pooled_within_gene_pcc	4	False	-0.0126206715876791
scGPT static gene-token	hippocampus_donor_disjoint	ENSG00000111331	pretrained_vs_constant	section_centered_within_gene_pcc	4	False	-0.0121368141429409
scGPT static gene-token	hippocampus_donor_disjoint	ENSG00000111331	pretrained_vs_identity_shuffled	pooled_within_gene_pcc	4	False	-0.005863210827325366
scGPT static gene-token	hippocampus_donor_disjoint	ENSG00000111331	pretrained_vs_identity_shuffled	section_centered_within_gene_pcc	4	False	-0.005915421483905101
scGPT static gene-token	hippocampus_donor_disjoint	ENSG00000111331	pretrained_vs_random	pooled_within_gene_pcc	4	False	-0.0037288373966091666
scGPT static gene-token	hippocampus_donor_disjoint	ENSG00000111331	pretrained_vs_random	section_centered_within_gene_pcc	4	False	-0.003938897233427733
scGPT static gene-token	hippocampus_donor_disjoint	ENSG00000111339	pretrained_vs_constant	pooled_within_gene_pcc	1	False
scGPT static gene-token	hippocampus_donor_disjoint	ENSG00000111339	pretrained_vs_constant	section_centered_within_gene_pcc	1	False
scGPT static gene-token	hippocampus_donor_disjoint	ENSG00000111339	pretrained_vs_identity_shuffled	pooled_within_gene_pcc	1	False
scGPT static gene-token	hippocampus_donor_disjoint	ENSG00000111339	pretrained_vs_identity_shuffled	section_centered_within_gene_pcc	1	False
scGPT static gene-token	hippocampus_donor_disjoint	ENSG00000111339	pretrained_vs_random	pooled_within_gene_pcc	1	False
scGPT static gene-token	hippocampus_donor_disjoint	ENSG00000111339	pretrained_vs_random	section_centered_within_gene_pcc	1	False
scGPT static gene-token	hippocampus_donor_disjoint	ENSG00000111341	pretrained_vs_constant	pooled_within_gene_pcc	6	False	0.1507074736964964
scGPT static gene-token	hippocampus_donor_disjoint	ENSG00000111341	pretrained_vs_constant	section_centered_within_gene_pcc	6	False	0.1741156238579912
scGPT static gene-token	hippocampus_donor_disjoint	ENSG00000111341	pretrained_vs_identity_shuffled	pooled_within_gene_pcc	6	False	0.1385760876979705
scGPT static gene-token	hippocampus_donor_disjoint	ENSG00000111341	pretrained_vs_identity_shuffled	section_centered_within_gene_pcc	6	False	0.15648917929163306
scGPT static gene-token	hippocampus_donor_disjoint	ENSG00000111341	pretrained_vs_random	pooled_within_gene_pcc	6	False	0.13070317809668555
scGPT static gene-token	hippocampus_donor_disjoint	ENSG00000111341	pretrained_vs_random	section_centered_within_gene_pcc	6	False	0.1476640673172794
scGPT static gene-token	hippocampus_donor_disjoint	ENSG00000111344	pretrained_vs_constant	pooled_within_gene_pcc	8	False	0.03759088078679076
scGPT static gene-token	hippocampus_donor_disjoint	ENSG00000111344	pretrained_vs_constant	section_centered_within_gene_pcc	8	False	0.03927489905612705
scGPT static gene-token	hippocampus_donor_disjoint	ENSG00000111344	pretrained_vs_identity_shuffled	pooled_within_gene_pcc	8	False	0.065073819584604
scGPT static gene-token	hippocampus_donor_disjoint	ENSG00000111344	pretrained_vs_identity_shuffled	section_centered_within_gene_pcc	8	False	0.06310839604636609
scGPT static gene-token	hippocampus_donor_disjoint	ENSG00000111344	pretrained_vs_random	pooled_within_gene_pcc	8	False	0.02810565294324476
scGPT static gene-token	hippocampus_donor_disjoint	ENSG00000111344	pretrained_vs_random	section_centered_within_gene_pcc	8	False	0.030158492303543376
scGPT static gene-token	hippocampus_donor_disjoint	ENSG00000111364	pretrained_vs_constant	pooled_within_gene_pcc	5	False	0.00787546766176557
scGPT static gene-token	hippocampus_donor_disjoint	ENSG00000111364	pretrained_vs_constant	section_centered_within_gene_pcc	5	False	0.008431945110539065
scGPT static gene-token	hippocampus_donor_disjoint	ENSG00000111364	pretrained_vs_identity_shuffled	pooled_within_gene_pcc	5	False	0.011572274388341039
scGPT static gene-token	hippocampus_donor_disjoint	ENSG00000111364	pretrained_vs_identity_shuffled	section_centered_within_gene_pcc	5	False	0.00971400390855783
scGPT static gene-token	hippocampus_donor_disjoint	ENSG00000111364	pretrained_vs_random	pooled_within_gene_pcc	5	False	0.018463298941073902
scGPT static gene-token	hippocampus_donor_disjoint	ENSG00000111364	pretrained_vs_random	section_centered_within_gene_pcc	5	False	0.017398848506708326
scGPT static gene-token	hippocampus_donor_disjoint	ENSG00000111404	pretrained_vs_constant	pooled_within_gene_pcc	5	False	0.023378847294348096
scGPT static gene-token	hippocampus_donor_disjoint	ENSG00000111404	pretrained_vs_constant	section_centered_within_gene_pcc	5	False	0.03294308029312513
scGPT static gene-token	hippocampus_donor_disjoint	ENSG00000111404	pretrained_vs_identity_shuffled	pooled_within_gene_pcc	5	False	0.0208102486006807
scGPT static gene-token	hippocampus_donor_disjoint	ENSG00000111404	pretrained_vs_identity_shuffled	section_centered_within_gene_pcc	5	False	0.032411138202368996
scGPT static gene-token	hippocampus_donor_disjoint	ENSG00000111404	pretrained_vs_random	pooled_within_gene_pcc	5	False	0.026045758423055097
scGPT static gene-token	hippocampus_donor_disjoint	ENSG00000111404	pretrained_vs_random	section_centered_within_gene_pcc	5	False	0.034403064699712736
scGPT static gene-token	hippocampus_donor_disjoint	ENSG00000111405	pretrained_vs_constant	pooled_within_gene_pcc	3	False	-0.010886486292910868
scGPT static gene-token	hippocampus_donor_disjoint	ENSG00000111405	pretrained_vs_constant	section_centered_within_gene_pcc	3	False	-0.010209055314543867
scGPT static gene-token	hippocampus_donor_disjoint	ENSG00000111405	pretrained_vs_identity_shuffled	pooled_within_gene_pcc	3	False	-0.007547856047556233
scGPT static gene-token	hippocampus_donor_disjoint	ENSG00000111405	pretrained_vs_identity_shuffled	section_centered_within_gene_pcc	3	False	-0.0055509520355049
scGPT static gene-token	hippocampus_donor_disjoint	ENSG00000111405	pretrained_vs_random	pooled_within_gene_pcc	3	False	-0.012372764519614133
scGPT static gene-token	hippocampus_donor_disjoint	ENSG00000111405	pretrained_vs_random	section_centered_within_gene_pcc	3	False	-0.012086762550281368
scGPT static gene-token	hippocampus_donor_disjoint	ENSG00000111450	pretrained_vs_constant	pooled_within_gene_pcc	6	False	0.017709819860375023
scGPT static gene-token	hippocampus_donor_disjoint	ENSG00000111450	pretrained_vs_constant	section_centered_within_gene_pcc	6	False	0.01574322413770152
scGPT static gene-token	hippocampus_donor_disjoint	ENSG00000111450	pretrained_vs_identity_shuffled	pooled_within_gene_pcc	6	False	0.05366652668971265
scGPT static gene-token	hippocampus_donor_disjoint	ENSG00000111450	pretrained_vs_identity_shuffled	section_centered_within_gene_pcc	6	False	0.044207513537476394
scGPT static gene-token	hippocampus_donor_disjoint	ENSG00000111450	pretrained_vs_random	pooled_within_gene_pcc	6	False	0.03790449092328529
scGPT static gene-token	hippocampus_donor_disjoint	ENSG00000111450	pretrained_vs_random	section_centered_within_gene_pcc	6	False	0.030941170415651295
scGPT static gene-token	hippocampus_donor_disjoint	ENSG00000111615	pretrained_vs_constant	pooled_within_gene_pcc	7	False	0.03281368846500687
scGPT static gene-token	hippocampus_donor_disjoint	ENSG00000111615	pretrained_vs_constant	section_centered_within_gene_pcc	7	False	0.024948209046155533
scGPT static gene-token	hippocampus_donor_disjoint	ENSG00000111615	pretrained_vs_identity_shuffled	pooled_within_gene_pcc	7	False	0.05731854500253753
scGPT static gene-token	hippocampus_donor_disjoint	ENSG00000111615	pretrained_vs_identity_shuffled	section_centered_within_gene_pcc	7	False	0.04448088175988269
scGPT static gene-token	hippocampus_donor_disjoint	ENSG00000111615	pretrained_vs_random	pooled_within_gene_pcc	7	False	0.03975840552411817
scGPT static gene-token	hippocampus_donor_disjoint	ENSG00000111615	pretrained_vs_random	section_centered_within_gene_pcc	7	False	0.030847934098509777
scGPT static gene-token	hippocampus_donor_disjoint	ENSG00000111639	pretrained_vs_constant	pooled_within_gene_pcc	10	False	-0.006865971976782935
scGPT static gene-token	hippocampus_donor_disjoint	ENSG00000111639	pretrained_vs_constant	section_centered_within_gene_pcc	10	False	-0.004551601552739902
scGPT static gene-token	hippocampus_donor_disjoint	ENSG00000111639	pretrained_vs_identity_shuffled	pooled_within_gene_pcc	10	False	0.018450509059276567
scGPT static gene-token	hippocampus_donor_disjoint	ENSG00000111639	pretrained_vs_identity_shuffled	section_centered_within_gene_pcc	10	False	0.017648176682198365
scGPT static gene-token	hippocampus_donor_disjoint	ENSG00000111639	pretrained_vs_random	pooled_within_gene_pcc	10	False	0.0102088723073577
scGPT static gene-token	hippocampus_donor_disjoint	ENSG00000111639	pretrained_vs_random	section_centered_within_gene_pcc	10	False	0.011168023894638604
scGPT static gene-token	hippocampus_donor_disjoint	ENSG00000111641	pretrained_vs_constant	pooled_within_gene_pcc	5	False	0.0031737271011831
scGPT static gene-token	hippocampus_donor_disjoint	ENSG00000111641	pretrained_vs_constant	section_centered_within_gene_pcc	5	False	0.0028278234992519663
scGPT static gene-token	hippocampus_donor_disjoint	ENSG00000111641	pretrained_vs_identity_shuffled	pooled_within_gene_pcc	5	False	0.0035211803867813327
scGPT static gene-token	hippocampus_donor_disjoint	ENSG00000111641	pretrained_vs_identity_shuffled	section_centered_within_gene_pcc	5	False	0.002275347045052866
scGPT static gene-token	hippocampus_donor_disjoint	ENSG00000111641	pretrained_vs_random	pooled_within_gene_pcc	5	False	0.005790069189970761
scGPT static gene-token	hippocampus_donor_disjoint	ENSG00000111641	pretrained_vs_random	section_centered_within_gene_pcc	5	False	0.0037088450818783722
scGPT static gene-token	hippocampus_donor_disjoint	ENSG00000111652	pretrained_vs_constant	pooled_within_gene_pcc	9	False	0.019158796835446423
scGPT static gene-token	hippocampus_donor_disjoint	ENSG00000111652	pretrained_vs_constant	section_centered_within_gene_pcc	9	False	0.01820848767495754
scGPT static gene-token	hippocampus_donor_disjoint	ENSG00000111652	pretrained_vs_identity_shuffled	pooled_within_gene_pcc	9	False	0.023612450420000458
scGPT static gene-token	hippocampus_donor_disjoint	ENSG00000111652	pretrained_vs_identity_shuffled	section_centered_within_gene_pcc	9	False	0.022650181214899773
scGPT static gene-token	hippocampus_donor_disjoint	ENSG00000111652	pretrained_vs_random	pooled_within_gene_pcc	9	False	0.043459348961980025
scGPT static gene-token	hippocampus_donor_disjoint	ENSG00000111652	pretrained_vs_random	section_centered_within_gene_pcc	9	False	0.03701731520588237
scGPT static gene-token	hippocampus_donor_disjoint	ENSG00000111653	pretrained_vs_constant	pooled_within_gene_pcc	8	False	0.005135076579534982
scGPT static gene-token	hippocampus_donor_disjoint	ENSG00000111653	pretrained_vs_constant	section_centered_within_gene_pcc	8	False	0.006346499500339063
scGPT static gene-token	hippocampus_donor_disjoint	ENSG00000111653	pretrained_vs_identity_shuffled	pooled_within_gene_pcc	8	False	0.04218060273149012
scGPT static gene-token	hippocampus_donor_disjoint	ENSG00000111653	pretrained_vs_identity_shuffled	section_centered_within_gene_pcc	8	False	0.03983719915138579
scGPT static gene-token	hippocampus_donor_disjoint	ENSG00000111653	pretrained_vs_random	pooled_within_gene_pcc	8	False	0.008489377457252626
scGPT static gene-token	hippocampus_donor_disjoint	ENSG00000111653	pretrained_vs_random	section_centered_within_gene_pcc	8	False	0.008515137992835061
scGPT static gene-token	hippocampus_donor_disjoint	ENSG00000111665	pretrained_vs_constant	pooled_within_gene_pcc	3	False	-0.011664729850269567
scGPT static gene-token	hippocampus_donor_disjoint	ENSG00000111665	pretrained_vs_constant	section_centered_within_gene_pcc	3	False	-0.0137369173588849
scGPT static gene-token	hippocampus_donor_disjoint	ENSG00000111665	pretrained_vs_identity_shuffled	pooled_within_gene_pcc	3	False	-0.006492637716872601
scGPT static gene-token	hippocampus_donor_disjoint	ENSG00000111665	pretrained_vs_identity_shuffled	section_centered_within_gene_pcc	3	False	-0.006949592912582733
scGPT static gene-token	hippocampus_donor_disjoint	ENSG00000111665	pretrained_vs_random	pooled_within_gene_pcc	3	False	-0.0106748800226231
scGPT static gene-token	hippocampus_donor_disjoint	ENSG00000111665	pretrained_vs_random	section_centered_within_gene_pcc	3	False	-0.011857397583299366
scGPT static gene-token	hippocampus_donor_disjoint	ENSG00000111671	pretrained_vs_constant	pooled_within_gene_pcc	4	False	0.0033483374760910644
scGPT static gene-token	hippocampus_donor_disjoint	ENSG00000111671	pretrained_vs_constant	section_centered_within_gene_pcc	4	False	0.0049466346901492686
scGPT static gene-token	hippocampus_donor_disjoint	ENSG00000111671	pretrained_vs_identity_shuffled	pooled_within_gene_pcc	4	False	0.0036788211333757003
scGPT static gene-token	hippocampus_donor_disjoint	ENSG00000111671	pretrained_vs_identity_shuffled	section_centered_within_gene_pcc	4	False	0.005026335002866869
scGPT static gene-token	hippocampus_donor_disjoint	ENSG00000111671	pretrained_vs_random	pooled_within_gene_pcc	4	False	0.0047035133588055325
scGPT static gene-token	hippocampus_donor_disjoint	ENSG00000111671	pretrained_vs_random	section_centered_within_gene_pcc	4	False	0.006003612489530567
scGPT static gene-token	hippocampus_donor_disjoint	ENSG00000111783	pretrained_vs_constant	pooled_within_gene_pcc	7	False	0.004142161830026467
scGPT static gene-token	hippocampus_donor_disjoint	ENSG00000111783	pretrained_vs_constant	section_centered_within_gene_pcc	7	False	0.010300314643851833
scGPT static gene-token	hippocampus_donor_disjoint	ENSG00000111783	pretrained_vs_identity_shuffled	pooled_within_gene_pcc	7	False	0.0103488789831726
scGPT static gene-token	hippocampus_donor_disjoint	ENSG00000111783	pretrained_vs_identity_shuffled	section_centered_within_gene_pcc	7	False	0.0163062093232036
scGPT static gene-token	hippocampus_donor_disjoint	ENSG00000111783	pretrained_vs_random	pooled_within_gene_pcc	7	False	0.010567741210540068
scGPT static gene-token	hippocampus_donor_disjoint	ENSG00000111783	pretrained_vs_random	section_centered_within_gene_pcc	7	False	0.0147657264534606
scGPT static gene-token	hippocampus_donor_disjoint	ENSG00000111796	pretrained_vs_constant	pooled_within_gene_pcc	2	False	0.006009595949719101
scGPT static gene-token	hippocampus_donor_disjoint	ENSG00000111796	pretrained_vs_constant	section_centered_within_gene_pcc	2	False	0.0053639741590534
scGPT static gene-token	hippocampus_donor_disjoint	ENSG00000111796	pretrained_vs_identity_shuffled	pooled_within_gene_pcc	2	False	0.009342934238246866
scGPT static gene-token	hippocampus_donor_disjoint	ENSG00000111796	pretrained_vs_identity_shuffled	section_centered_within_gene_pcc	2	False	0.0081793993616282
scGPT static gene-token	hippocampus_donor_disjoint	ENSG00000111796	pretrained_vs_random	pooled_within_gene_pcc	2	False	0.008513220095210832
scGPT static gene-token	hippocampus_donor_disjoint	ENSG00000111796	pretrained_vs_random	section_centered_within_gene_pcc	2	False	0.007730395201195999
scGPT static gene-token	hippocampus_donor_disjoint	ENSG00000111802	pretrained_vs_constant	pooled_within_gene_pcc	8	False	0.009819532740007408
scGPT static gene-token	hippocampus_donor_disjoint	ENSG00000111802	pretrained_vs_constant	section_centered_within_gene_pcc	8	False	0.007368649929752567
scGPT static gene-token	hippocampus_donor_disjoint	ENSG00000111802	pretrained_vs_identity_shuffled	pooled_within_gene_pcc	8	False	0.020589775885580374
scGPT static gene-token	hippocampus_donor_disjoint	ENSG00000111802	pretrained_vs_identity_shuffled	section_centered_within_gene_pcc	8	False	0.0175319838356279
scGPT static gene-token	hippocampus_donor_disjoint	ENSG00000111802	pretrained_vs_random	pooled_within_gene_pcc	8	False	0.047285003210784604
scGPT static gene-token	hippocampus_donor_disjoint	ENSG00000111802	pretrained_vs_random	section_centered_within_gene_pcc	8	False	0.041550722532080225
scGPT static gene-token	hippocampus_donor_disjoint	ENSG00000111817	pretrained_vs_constant	pooled_within_gene_pcc	4	False	0.005608703255982901
scGPT static gene-token	hippocampus_donor_disjoint	ENSG00000111817	pretrained_vs_constant	section_centered_within_gene_pcc	4	False	0.008016031693756934
scGPT static gene-token	hippocampus_donor_disjoint	ENSG00000111817	pretrained_vs_identity_shuffled	pooled_within_gene_pcc	4	False	0.003174739927728531
scGPT static gene-token	hippocampus_donor_disjoint	ENSG00000111817	pretrained_vs_identity_shuffled	section_centered_within_gene_pcc	4	False	0.005145973407604233
scGPT static gene-token	hippocampus_donor_disjoint	ENSG00000111817	pretrained_vs_random	pooled_within_gene_pcc	4	False	0.001621070573933336
scGPT static gene-token	hippocampus_donor_disjoint	ENSG00000111817	pretrained_vs_random	section_centered_within_gene_pcc	4	False	0.0038732408173110682
scGPT static gene-token	hippocampus_donor_disjoint	ENSG00000111885	pretrained_vs_constant	pooled_within_gene_pcc	7	False	0.06557526361225914
scGPT static gene-token	hippocampus_donor_disjoint	ENSG00000111885	pretrained_vs_constant	section_centered_within_gene_pcc	7	False	0.07701849518680794
scGPT static gene-token	hippocampus_donor_disjoint	ENSG00000111885	pretrained_vs_identity_shuffled	pooled_within_gene_pcc	7	False	0.16008781157260518
scGPT static gene-token	hippocampus_donor_disjoint	ENSG00000111885	pretrained_vs_identity_shuffled	section_centered_within_gene_pcc	7	False	0.2015481055130587
scGPT static gene-token	hippocampus_donor_disjoint	ENSG00000111885	pretrained_vs_random	pooled_within_gene_pcc	7	False	0.05755139376590482
scGPT static gene-token	hippocampus_donor_disjoint	ENSG00000111885	pretrained_vs_random	section_centered_within_gene_pcc	7	False	0.06972361122464155
scGPT static gene-token	hippocampus_donor_disjoint	ENSG00000111897	pretrained_vs_constant	pooled_within_gene_pcc	10	True	0.028704619061813947
scGPT static gene-token	hippocampus_donor_disjoint	ENSG00000111897	pretrained_vs_constant	section_centered_within_gene_pcc	10	True	0.026718541620077047
scGPT static gene-token	hippocampus_donor_disjoint	ENSG00000111897	pretrained_vs_identity_shuffled	pooled_within_gene_pcc	10	True	0.09874579741604193
scGPT static gene-token	hippocampus_donor_disjoint	ENSG00000111897	pretrained_vs_identity_shuffled	section_centered_within_gene_pcc	10	True	0.0948328044969844
scGPT static gene-token	hippocampus_donor_disjoint	ENSG00000111897	pretrained_vs_random	pooled_within_gene_pcc	10	True	0.05708107756996401
scGPT static gene-token	hippocampus_donor_disjoint	ENSG00000111897	pretrained_vs_random	section_centered_within_gene_pcc	10	True	0.05364223325949721
scGPT static gene-token	hippocampus_donor_disjoint	ENSG00000111912	pretrained_vs_constant	pooled_within_gene_pcc	10	False	-0.02723595036145689
scGPT static gene-token	hippocampus_donor_disjoint	ENSG00000111912	pretrained_vs_constant	section_centered_within_gene_pcc	10	False	-0.02661436720498626
scGPT static gene-token	hippocampus_donor_disjoint	ENSG00000111912	pretrained_vs_identity_shuffled	pooled_within_gene_pcc	10	False	0.07815095293180897
scGPT static gene-token	hippocampus_donor_disjoint	ENSG00000111912	pretrained_vs_identity_shuffled	section_centered_within_gene_pcc	10	False	0.09559772622482599
scGPT static gene-token	hippocampus_donor_disjoint	ENSG00000111912	pretrained_vs_random	pooled_within_gene_pcc	10	False	0.0770121960326936
scGPT static gene-token	hippocampus_donor_disjoint	ENSG00000111912	pretrained_vs_random	section_centered_within_gene_pcc	10	False	0.0913375133952878
scGPT static gene-token	hippocampus_donor_disjoint	ENSG00000112062	pretrained_vs_constant	pooled_within_gene_pcc	7	False	-0.0005805086546882277
scGPT static gene-token	hippocampus_donor_disjoint	ENSG00000112062	pretrained_vs_constant	section_centered_within_gene_pcc	7	False	-0.0004716910971865977
scGPT static gene-token	hippocampus_donor_disjoint	ENSG00000112062	pretrained_vs_identity_shuffled	pooled_within_gene_pcc	7	False	0.03623928691121807
scGPT static gene-token	hippocampus_donor_disjoint	ENSG00000112062	pretrained_vs_identity_shuffled	section_centered_within_gene_pcc	7	False	0.030975690267251194
scGPT static gene-token	hippocampus_donor_disjoint	ENSG00000112062	pretrained_vs_random	pooled_within_gene_pcc	7	False	-0.006521158318398668
scGPT static gene-token	hippocampus_donor_disjoint	ENSG00000112062	pretrained_vs_random	section_centered_within_gene_pcc	7	False	-0.005571435786822981
scGPT static gene-token	hippocampus_donor_disjoint	ENSG00000112130	pretrained_vs_constant	pooled_within_gene_pcc	7	False	-0.0021904150392570987
scGPT static gene-token	hippocampus_donor_disjoint	ENSG00000112130	pretrained_vs_constant	section_centered_within_gene_pcc	7	False	-0.0008128072225485894
scGPT static gene-token	hippocampus_donor_disjoint	ENSG00000112130	pretrained_vs_identity_shuffled	pooled_within_gene_pcc	7	False	0.008243697633482075
scGPT static gene-token	hippocampus_donor_disjoint	ENSG00000112130	pretrained_vs_identity_shuffled	section_centered_within_gene_pcc	7	False	0.008353659759297536
scGPT static gene-token	hippocampus_donor_disjoint	ENSG00000112130	pretrained_vs_random	pooled_within_gene_pcc	7	False	0.012320817074592405
scGPT static gene-token	hippocampus_donor_disjoint	ENSG00000112130	pretrained_vs_random	section_centered_within_gene_pcc	7	False	0.0126034278215158
scGPT static gene-token	hippocampus_donor_disjoint	ENSG00000112167	pretrained_vs_constant	pooled_within_gene_pcc	6	False	-0.005573577626299499
scGPT static gene-token	hippocampus_donor_disjoint	ENSG00000112167	pretrained_vs_constant	section_centered_within_gene_pcc	6	False	-0.004483457757410265
scGPT static gene-token	hippocampus_donor_disjoint	ENSG00000112167	pretrained_vs_identity_shuffled	pooled_within_gene_pcc	6	False	-0.007392827092181901
scGPT static gene-token	hippocampus_donor_disjoint	ENSG00000112167	pretrained_vs_identity_shuffled	section_centered_within_gene_pcc	6	False	-0.0055933173782042045
scGPT static gene-token	hippocampus_donor_disjoint	ENSG00000112167	pretrained_vs_random	pooled_within_gene_pcc	6	False	0.0027972109966864314
scGPT static gene-token	hippocampus_donor_disjoint	ENSG00000112167	pretrained_vs_random	section_centered_within_gene_pcc	6	False	0.0011455571582947345
scGPT static gene-token	hippocampus_donor_disjoint	ENSG00000112195	pretrained_vs_constant	pooled_within_gene_pcc	1	False
scGPT static gene-token	hippocampus_donor_disjoint	ENSG00000112195	pretrained_vs_constant	section_centered_within_gene_pcc	1	False
scGPT static gene-token	hippocampus_donor_disjoint	ENSG00000112195	pretrained_vs_identity_shuffled	pooled_within_gene_pcc	1	False
scGPT static gene-token	hippocampus_donor_disjoint	ENSG00000112195	pretrained_vs_identity_shuffled	section_centered_within_gene_pcc	1	False
scGPT static gene-token	hippocampus_donor_disjoint	ENSG00000112195	pretrained_vs_random	pooled_within_gene_pcc	1	False
scGPT static gene-token	hippocampus_donor_disjoint	ENSG00000112195	pretrained_vs_random	section_centered_within_gene_pcc	1	False
scGPT static gene-token	hippocampus_donor_disjoint	ENSG00000112234	pretrained_vs_constant	pooled_within_gene_pcc	5	False	-0.014111417975204835
scGPT static gene-token	hippocampus_donor_disjoint	ENSG00000112234	pretrained_vs_constant	section_centered_within_gene_pcc	5	False	-0.014660995043139098
scGPT static gene-token	hippocampus_donor_disjoint	ENSG00000112234	pretrained_vs_identity_shuffled	pooled_within_gene_pcc	5	False	-0.006844245770374462
scGPT static gene-token	hippocampus_donor_disjoint	ENSG00000112234	pretrained_vs_identity_shuffled	section_centered_within_gene_pcc	5	False	-0.007882710969731933
scGPT static gene-token	hippocampus_donor_disjoint	ENSG00000112234	pretrained_vs_random	pooled_within_gene_pcc	5	False	0.026396728309636602
scGPT static gene-token	hippocampus_donor_disjoint	ENSG00000112234	pretrained_vs_random	section_centered_within_gene_pcc	5	False	0.03271392542336907
scGPT static gene-token	hippocampus_donor_disjoint	ENSG00000112245	pretrained_vs_constant	pooled_within_gene_pcc	1	False
scGPT static gene-token	hippocampus_donor_disjoint	ENSG00000112245	pretrained_vs_constant	section_centered_within_gene_pcc	1	False
scGPT static gene-token	hippocampus_donor_disjoint	ENSG00000112245	pretrained_vs_identity_shuffled	pooled_within_gene_pcc	1	False
scGPT static gene-token	hippocampus_donor_disjoint	ENSG00000112245	pretrained_vs_identity_shuffled	section_centered_within_gene_pcc	1	False
scGPT static gene-token	hippocampus_donor_disjoint	ENSG00000112245	pretrained_vs_random	pooled_within_gene_pcc	1	False
scGPT static gene-token	hippocampus_donor_disjoint	ENSG00000112245	pretrained_vs_random	section_centered_within_gene_pcc	1	False
scGPT static gene-token	hippocampus_donor_disjoint	ENSG00000112249	pretrained_vs_constant	pooled_within_gene_pcc	6	False	0.007529778503143629
scGPT static gene-token	hippocampus_donor_disjoint	ENSG00000112249	pretrained_vs_constant	section_centered_within_gene_pcc	6	False	0.006536998194570033
scGPT static gene-token	hippocampus_donor_disjoint	ENSG00000112249	pretrained_vs_identity_shuffled	pooled_within_gene_pcc	6	False	-0.0007288022825735022
scGPT static gene-token	hippocampus_donor_disjoint	ENSG00000112249	pretrained_vs_identity_shuffled	section_centered_within_gene_pcc	6	False	0.0013067833470786678
scGPT static gene-token	hippocampus_donor_disjoint	ENSG00000112249	pretrained_vs_random	pooled_within_gene_pcc	6	False	0.014540475223248764
scGPT static gene-token	hippocampus_donor_disjoint	ENSG00000112249	pretrained_vs_random	section_centered_within_gene_pcc	6	False	0.012013420336357203
scGPT static gene-token	hippocampus_donor_disjoint	ENSG00000112276	pretrained_vs_constant	pooled_within_gene_pcc	4	False	0.01091232001347153
scGPT static gene-token	hippocampus_donor_disjoint	ENSG00000112276	pretrained_vs_constant	section_centered_within_gene_pcc	4	False	0.011395081504757668
scGPT static gene-token	hippocampus_donor_disjoint	ENSG00000112276	pretrained_vs_identity_shuffled	pooled_within_gene_pcc	4	False	0.007554946510128498
scGPT static gene-token	hippocampus_donor_disjoint	ENSG00000112276	pretrained_vs_identity_shuffled	section_centered_within_gene_pcc	4	False	0.007578184109159568
scGPT static gene-token	hippocampus_donor_disjoint	ENSG00000112276	pretrained_vs_random	pooled_within_gene_pcc	4	False	0.006736901369706599
scGPT static gene-token	hippocampus_donor_disjoint	ENSG00000112276	pretrained_vs_random	section_centered_within_gene_pcc	4	False	0.006560574097081766
scGPT static gene-token	hippocampus_donor_disjoint	ENSG00000112299	pretrained_vs_constant	pooled_within_gene_pcc	2	False	0.006310253964287373
scGPT static gene-token	hippocampus_donor_disjoint	ENSG00000112299	pretrained_vs_constant	section_centered_within_gene_pcc	2	False	0.007483775031654
scGPT static gene-token	hippocampus_donor_disjoint	ENSG00000112299	pretrained_vs_identity_shuffled	pooled_within_gene_pcc	2	False	0.004509437623295499
scGPT static gene-token	hippocampus_donor_disjoint	ENSG00000112299	pretrained_vs_identity_shuffled	section_centered_within_gene_pcc	2	False	0.005380080517222066
scGPT static gene-token	hippocampus_donor_disjoint	ENSG00000112299	pretrained_vs_random	pooled_within_gene_pcc	2	False	0.0036210452021474336
scGPT static gene-token	hippocampus_donor_disjoint	ENSG00000112299	pretrained_vs_random	section_centered_within_gene_pcc	2	False	0.005476032986454433
scGPT static gene-token	hippocampus_donor_disjoint	ENSG00000112303	pretrained_vs_constant	pooled_within_gene_pcc	2	False	0.0022571758773723334
scGPT static gene-token	hippocampus_donor_disjoint	ENSG00000112303	pretrained_vs_constant	section_centered_within_gene_pcc	2	False	0.0033048544572206
scGPT static gene-token	hippocampus_donor_disjoint	ENSG00000112303	pretrained_vs_identity_shuffled	pooled_within_gene_pcc	2	False	0.004449850934578466
scGPT static gene-token	hippocampus_donor_disjoint	ENSG00000112303	pretrained_vs_identity_shuffled	section_centered_within_gene_pcc	2	False	0.005201159610602634
scGPT static gene-token	hippocampus_donor_disjoint	ENSG00000112303	pretrained_vs_random	pooled_within_gene_pcc	2	False	0.0021050937089068995
scGPT static gene-token	hippocampus_donor_disjoint	ENSG00000112303	pretrained_vs_random	section_centered_within_gene_pcc	2	False	0.002774569981294267
scGPT static gene-token	hippocampus_donor_disjoint	ENSG00000112306	pretrained_vs_constant	pooled_within_gene_pcc	9	False	0.21990722329859716
scGPT static gene-token	hippocampus_donor_disjoint	ENSG00000112306	pretrained_vs_constant	section_centered_within_gene_pcc	9	False	0.2338154077485015
scGPT static gene-token	hippocampus_donor_disjoint	ENSG00000112306	pretrained_vs_identity_shuffled	pooled_within_gene_pcc	9	False	0.20172073323363035
scGPT static gene-token	hippocampus_donor_disjoint	ENSG00000112306	pretrained_vs_identity_shuffled	section_centered_within_gene_pcc	9	False	0.21990523430091793
scGPT static gene-token	hippocampus_donor_disjoint	ENSG00000112306	pretrained_vs_random	pooled_within_gene_pcc	9	False	0.2270504962945433
scGPT static gene-token	hippocampus_donor_disjoint	ENSG00000112306	pretrained_vs_random	section_centered_within_gene_pcc	9	False	0.23891429628096664
scGPT static gene-token	hippocampus_donor_disjoint	ENSG00000112308	pretrained_vs_constant	pooled_within_gene_pcc	10	False	-0.014875165151654962
scGPT static gene-token	hippocampus_donor_disjoint	ENSG00000112308	pretrained_vs_constant	section_centered_within_gene_pcc	10	False	-0.014577482543187165
scGPT static gene-token	hippocampus_donor_disjoint	ENSG00000112308	pretrained_vs_identity_shuffled	pooled_within_gene_pcc	10	False	-0.020283150919739767
scGPT static gene-token	hippocampus_donor_disjoint	ENSG00000112308	pretrained_vs_identity_shuffled	section_centered_within_gene_pcc	10	False	-0.02158663445097614
scGPT static gene-token	hippocampus_donor_disjoint	ENSG00000112308	pretrained_vs_random	pooled_within_gene_pcc	10	False	-0.0028295510691098147
scGPT static gene-token	hippocampus_donor_disjoint	ENSG00000112308	pretrained_vs_random	section_centered_within_gene_pcc	10	False	-0.003570459507890903
scGPT static gene-token	hippocampus_donor_disjoint	ENSG00000112335	pretrained_vs_constant	pooled_within_gene_pcc	10	True	0.05555312092229366
scGPT static gene-token	hippocampus_donor_disjoint	ENSG00000112335	pretrained_vs_constant	section_centered_within_gene_pcc	10	True	0.045946734368758034
scGPT static gene-token	hippocampus_donor_disjoint	ENSG00000112335	pretrained_vs_identity_shuffled	pooled_within_gene_pcc	10	True	0.04207193910690474
scGPT static gene-token	hippocampus_donor_disjoint	ENSG00000112335	pretrained_vs_identity_shuffled	section_centered_within_gene_pcc	10	True	0.03524744332726609
scGPT static gene-token	hippocampus_donor_disjoint	ENSG00000112335	pretrained_vs_random	pooled_within_gene_pcc	10	True	0.1592721470849778
scGPT static gene-token	hippocampus_donor_disjoint	ENSG00000112335	pretrained_vs_random	section_centered_within_gene_pcc	10	True	0.15209258219442942
scGPT static gene-token	hippocampus_donor_disjoint	ENSG00000112357	pretrained_vs_constant	pooled_within_gene_pcc	5	False	-0.020536211963615603
scGPT static gene-token	hippocampus_donor_disjoint	ENSG00000112357	pretrained_vs_constant	section_centered_within_gene_pcc	5	False	-0.017122392856495094
scGPT static gene-token	hippocampus_donor_disjoint	ENSG00000112357	pretrained_vs_identity_shuffled	pooled_within_gene_pcc	5	False	-0.0246558781038417
scGPT static gene-token	hippocampus_donor_disjoint	ENSG00000112357	pretrained_vs_identity_shuffled	section_centered_within_gene_pcc	5	False	-0.01736680890623049
scGPT static gene-token	hippocampus_donor_disjoint	ENSG00000112357	pretrained_vs_random	pooled_within_gene_pcc	5	False	0.004004551092624233
scGPT static gene-token	hippocampus_donor_disjoint	ENSG00000112357	pretrained_vs_random	section_centered_within_gene_pcc	5	False	0.0019148137656731026
scGPT static gene-token	hippocampus_donor_disjoint	ENSG00000112414	pretrained_vs_constant	pooled_within_gene_pcc	3	False	0.016321677552546134
scGPT static gene-token	hippocampus_donor_disjoint	ENSG00000112414	pretrained_vs_constant	section_centered_within_gene_pcc	3	False	0.01785888848258557
scGPT static gene-token	hippocampus_donor_disjoint	ENSG00000112414	pretrained_vs_identity_shuffled	pooled_within_gene_pcc	3	False	0.014036285819468067
scGPT static gene-token	hippocampus_donor_disjoint	ENSG00000112414	pretrained_vs_identity_shuffled	section_centered_within_gene_pcc	3	False	0.016124362973945133
scGPT static gene-token	hippocampus_donor_disjoint	ENSG00000112414	pretrained_vs_random	pooled_within_gene_pcc	3	False	0.013879974355724467
scGPT static gene-token	hippocampus_donor_disjoint	ENSG00000112414	pretrained_vs_random	section_centered_within_gene_pcc	3	False	0.0153752838589941
scGPT static gene-token	hippocampus_donor_disjoint	ENSG00000112425	pretrained_vs_constant	pooled_within_gene_pcc	7	False	0.015870206395200762
scGPT static gene-token	hippocampus_donor_disjoint	ENSG00000112425	pretrained_vs_constant	section_centered_within_gene_pcc	7	False	0.005371251527138035
scGPT static gene-token	hippocampus_donor_disjoint	ENSG00000112425	pretrained_vs_identity_shuffled	pooled_within_gene_pcc	7	False	0.009554461474643302
scGPT static gene-token	hippocampus_donor_disjoint	ENSG00000112425	pretrained_vs_identity_shuffled	section_centered_within_gene_pcc	7	False	0.003338904325710934
scGPT static gene-token	hippocampus_donor_disjoint	ENSG00000112425	pretrained_vs_random	pooled_within_gene_pcc	7	False	0.012346961174904863
scGPT static gene-token	hippocampus_donor_disjoint	ENSG00000112425	pretrained_vs_random	section_centered_within_gene_pcc	7	False	0.011872862608677204
scGPT static gene-token	hippocampus_donor_disjoint	ENSG00000112473	pretrained_vs_constant	pooled_within_gene_pcc	7	False	-0.01913357547530753
scGPT static gene-token	hippocampus_donor_disjoint	ENSG00000112473	pretrained_vs_constant	section_centered_within_gene_pcc	7	False	-0.01716769402407983
scGPT static gene-token	hippocampus_donor_disjoint	ENSG00000112473	pretrained_vs_identity_shuffled	pooled_within_gene_pcc	7	False	-0.011279924928163168
scGPT static gene-token	hippocampus_donor_disjoint	ENSG00000112473	pretrained_vs_identity_shuffled	section_centered_within_gene_pcc	7	False	-0.010441971143359638
scGPT static gene-token	hippocampus_donor_disjoint	ENSG00000112473	pretrained_vs_random	pooled_within_gene_pcc	7	False	0.003126734687729671
scGPT static gene-token	hippocampus_donor_disjoint	ENSG00000112473	pretrained_vs_random	section_centered_within_gene_pcc	7	False	0.0035926397491079323
scGPT static gene-token	hippocampus_donor_disjoint	ENSG00000112494	pretrained_vs_constant	pooled_within_gene_pcc	1	False
scGPT static gene-token	hippocampus_donor_disjoint	ENSG00000112494	pretrained_vs_constant	section_centered_within_gene_pcc	1	False
scGPT static gene-token	hippocampus_donor_disjoint	ENSG00000112494	pretrained_vs_identity_shuffled	pooled_within_gene_pcc	1	False
scGPT static gene-token	hippocampus_donor_disjoint	ENSG00000112494	pretrained_vs_identity_shuffled	section_centered_within_gene_pcc	1	False
scGPT static gene-token	hippocampus_donor_disjoint	ENSG00000112494	pretrained_vs_random	pooled_within_gene_pcc	1	False
scGPT static gene-token	hippocampus_donor_disjoint	ENSG00000112494	pretrained_vs_random	section_centered_within_gene_pcc	1	False
scGPT static gene-token	hippocampus_donor_disjoint	ENSG00000112530	pretrained_vs_constant	pooled_within_gene_pcc	6	False	0.002093800282745431
scGPT static gene-token	hippocampus_donor_disjoint	ENSG00000112530	pretrained_vs_constant	section_centered_within_gene_pcc	6	False	0.0009027648537004903
scGPT static gene-token	hippocampus_donor_disjoint	ENSG00000112530	pretrained_vs_identity_shuffled	pooled_within_gene_pcc	6	False	-0.0008708816428279013
scGPT static gene-token	hippocampus_donor_disjoint	ENSG00000112530	pretrained_vs_identity_shuffled	section_centered_within_gene_pcc	6	False	-0.001727175018833969
scGPT static gene-token	hippocampus_donor_disjoint	ENSG00000112530	pretrained_vs_random	pooled_within_gene_pcc	6	False	0.006129671710997588
scGPT static gene-token	hippocampus_donor_disjoint	ENSG00000112530	pretrained_vs_random	section_centered_within_gene_pcc	6	False	0.003942949429186095
scGPT static gene-token	hippocampus_donor_disjoint	ENSG00000112531	pretrained_vs_constant	pooled_within_gene_pcc	10	True	0.1195800481056127
scGPT static gene-token	hippocampus_donor_disjoint	ENSG00000112531	pretrained_vs_constant	section_centered_within_gene_pcc	10	True	0.10355148295617679
scGPT static gene-token	hippocampus_donor_disjoint	ENSG00000112531	pretrained_vs_identity_shuffled	pooled_within_gene_pcc	10	True	0.11320044973915017
scGPT static gene-token	hippocampus_donor_disjoint	ENSG00000112531	pretrained_vs_identity_shuffled	section_centered_within_gene_pcc	10	True	0.09734604044094657
scGPT static gene-token	hippocampus_donor_disjoint	ENSG00000112531	pretrained_vs_random	pooled_within_gene_pcc	10	True	0.0356659015878644
scGPT static gene-token	hippocampus_donor_disjoint	ENSG00000112531	pretrained_vs_random	section_centered_within_gene_pcc	10	True	0.041687406458168465
scGPT static gene-token	hippocampus_donor_disjoint	ENSG00000112576	pretrained_vs_constant	pooled_within_gene_pcc	9	False	-0.05343452199407293
scGPT static gene-token	hippocampus_donor_disjoint	ENSG00000112576	pretrained_vs_constant	section_centered_within_gene_pcc	9	False	-0.05423782476656469
scGPT static gene-token	hippocampus_donor_disjoint	ENSG00000112576	pretrained_vs_identity_shuffled	pooled_within_gene_pcc	9	False	-0.012376309329306898
scGPT static gene-token	hippocampus_donor_disjoint	ENSG00000112576	pretrained_vs_identity_shuffled	section_centered_within_gene_pcc	9	False	-0.009343799695425889
scGPT static gene-token	hippocampus_donor_disjoint	ENSG00000112576	pretrained_vs_random	pooled_within_gene_pcc	9	False	-0.011341014014365491
scGPT static gene-token	hippocampus_donor_disjoint	ENSG00000112576	pretrained_vs_random	section_centered_within_gene_pcc	9	False	-0.010494294634536388
scGPT static gene-token	hippocampus_donor_disjoint	ENSG00000112619	pretrained_vs_constant	pooled_within_gene_pcc	4	False	0.007290711125165869
scGPT static gene-token	hippocampus_donor_disjoint	ENSG00000112619	pretrained_vs_constant	section_centered_within_gene_pcc	4	False	0.0002133301109667358
scGPT static gene-token	hippocampus_donor_disjoint	ENSG00000112619	pretrained_vs_identity_shuffled	pooled_within_gene_pcc	4	False	0.005762410802082299
scGPT static gene-token	hippocampus_donor_disjoint	ENSG00000112619	pretrained_vs_identity_shuffled	section_centered_within_gene_pcc	4	False	0.001365038438545634
scGPT static gene-token	hippocampus_donor_disjoint	ENSG00000112619	pretrained_vs_random	pooled_within_gene_pcc	4	False	0.0040825800572732674
scGPT static gene-token	hippocampus_donor_disjoint	ENSG00000112619	pretrained_vs_random	section_centered_within_gene_pcc	4	False	-0.0008556328516907292
scGPT static gene-token	hippocampus_donor_disjoint	ENSG00000112658	pretrained_vs_constant	pooled_within_gene_pcc	7	False	0.00041719032051963184
scGPT static gene-token	hippocampus_donor_disjoint	ENSG00000112658	pretrained_vs_constant	section_centered_within_gene_pcc	7	False	0.0009424927891721705
scGPT static gene-token	hippocampus_donor_disjoint	ENSG00000112658	pretrained_vs_identity_shuffled	pooled_within_gene_pcc	7	False	0.014174449102962927
scGPT static gene-token	hippocampus_donor_disjoint	ENSG00000112658	pretrained_vs_identity_shuffled	section_centered_within_gene_pcc	7	False	0.012964290388781307
scGPT static gene-token	hippocampus_donor_disjoint	ENSG00000112658	pretrained_vs_random	pooled_within_gene_pcc	7	False	0.0009035378167566999
scGPT static gene-token	hippocampus_donor_disjoint	ENSG00000112658	pretrained_vs_random	section_centered_within_gene_pcc	7	False	0.000955273513752769
scGPT static gene-token	hippocampus_donor_disjoint	ENSG00000112699	pretrained_vs_constant	pooled_within_gene_pcc	6	False	0.003930580943138723
scGPT static gene-token	hippocampus_donor_disjoint	ENSG00000112699	pretrained_vs_constant	section_centered_within_gene_pcc	6	False	0.0017423544911012352
scGPT static gene-token	hippocampus_donor_disjoint	ENSG00000112699	pretrained_vs_identity_shuffled	pooled_within_gene_pcc	6	False	0.021395479355198952
scGPT static gene-token	hippocampus_donor_disjoint	ENSG00000112699	pretrained_vs_identity_shuffled	section_centered_within_gene_pcc	6	False	0.016238707371985905
scGPT static gene-token	hippocampus_donor_disjoint	ENSG00000112699	pretrained_vs_random	pooled_within_gene_pcc	6	False	0.031020928973783325
scGPT static gene-token	hippocampus_donor_disjoint	ENSG00000112699	pretrained_vs_random	section_centered_within_gene_pcc	6	False	0.027966631362164405
scGPT static gene-token	hippocampus_donor_disjoint	ENSG00000112701	pretrained_vs_constant	pooled_within_gene_pcc	8	False	-0.037207918916858734
scGPT static gene-token	hippocampus_donor_disjoint	ENSG00000112701	pretrained_vs_constant	section_centered_within_gene_pcc	8	False	-0.027930985708030227
scGPT static gene-token	hippocampus_donor_disjoint	ENSG00000112701	pretrained_vs_identity_shuffled	pooled_within_gene_pcc	8	False	0.008170331849469336
scGPT static gene-token	hippocampus_donor_disjoint	ENSG00000112701	pretrained_vs_identity_shuffled	section_centered_within_gene_pcc	8	False	0.013884615498274869
scGPT static gene-token	hippocampus_donor_disjoint	ENSG00000112701	pretrained_vs_random	pooled_within_gene_pcc	8	False	-0.006351491780963003
scGPT static gene-token	hippocampus_donor_disjoint	ENSG00000112701	pretrained_vs_random	section_centered_within_gene_pcc	8	False	-0.0023889484020414623
scGPT static gene-token	hippocampus_donor_disjoint	ENSG00000112739	pretrained_vs_constant	pooled_within_gene_pcc	8	False	-0.053076811710849096
scGPT static gene-token	hippocampus_donor_disjoint	ENSG00000112739	pretrained_vs_constant	section_centered_within_gene_pcc	8	False	-0.0391321225884396
scGPT static gene-token	hippocampus_donor_disjoint	ENSG00000112739	pretrained_vs_identity_shuffled	pooled_within_gene_pcc	8	False	0.004627207246739799
scGPT static gene-token	hippocampus_donor_disjoint	ENSG00000112739	pretrained_vs_identity_shuffled	section_centered_within_gene_pcc	8	False	0.019697392708836536
scGPT static gene-token	hippocampus_donor_disjoint	ENSG00000112739	pretrained_vs_random	pooled_within_gene_pcc	8	False	-0.041468695657697036
scGPT static gene-token	hippocampus_donor_disjoint	ENSG00000112739	pretrained_vs_random	section_centered_within_gene_pcc	8	False	-0.030420468561376673
scGPT static gene-token	hippocampus_donor_disjoint	ENSG00000112742	pretrained_vs_constant	pooled_within_gene_pcc	2	False	-0.012113117742344465
scGPT static gene-token	hippocampus_donor_disjoint	ENSG00000112742	pretrained_vs_constant	section_centered_within_gene_pcc	2	False	-0.0119387708932319
scGPT static gene-token	hippocampus_donor_disjoint	ENSG00000112742	pretrained_vs_identity_shuffled	pooled_within_gene_pcc	2	False	-0.011060874257408334
scGPT static gene-token	hippocampus_donor_disjoint	ENSG00000112742	pretrained_vs_identity_shuffled	section_centered_within_gene_pcc	2	False	-0.011529373474365034
scGPT static gene-token	hippocampus_donor_disjoint	ENSG00000112742	pretrained_vs_random	pooled_within_gene_pcc	2	False	-0.010250133843151493
scGPT static gene-token	hippocampus_donor_disjoint	ENSG00000112742	pretrained_vs_random	section_centered_within_gene_pcc	2	False	-0.0110435648383234
scGPT static gene-token	hippocampus_donor_disjoint	ENSG00000112763	pretrained_vs_constant	pooled_within_gene_pcc	7	False	-0.011008734475975506
scGPT static gene-token	hippocampus_donor_disjoint	ENSG00000112763	pretrained_vs_constant	section_centered_within_gene_pcc	7	False	-0.010547475599371164
scGPT static gene-token	hippocampus_donor_disjoint	ENSG00000112763	pretrained_vs_identity_shuffled	pooled_within_gene_pcc	7	False	0.02125317194648213
scGPT static gene-token	hippocampus_donor_disjoint	ENSG00000112763	pretrained_vs_identity_shuffled	section_centered_within_gene_pcc	7	False	0.0183131237403595
scGPT static gene-token	hippocampus_donor_disjoint	ENSG00000112763	pretrained_vs_random	pooled_within_gene_pcc	7	False	0.0720648041404665
scGPT static gene-token	hippocampus_donor_disjoint	ENSG00000112763	pretrained_vs_random	section_centered_within_gene_pcc	7	False	0.07066385298748973
scGPT static gene-token	hippocampus_donor_disjoint	ENSG00000112799	pretrained_vs_constant	pooled_within_gene_pcc	6	False	-0.021547381612279867
scGPT static gene-token	hippocampus_donor_disjoint	ENSG00000112799	pretrained_vs_constant	section_centered_within_gene_pcc	6	False	-0.014411788472117167
scGPT static gene-token	hippocampus_donor_disjoint	ENSG00000112799	pretrained_vs_identity_shuffled	pooled_within_gene_pcc	6	False	-0.0159193074006564
scGPT static gene-token	hippocampus_donor_disjoint	ENSG00000112799	pretrained_vs_identity_shuffled	section_centered_within_gene_pcc	6	False	-0.005973751178771234
scGPT static gene-token	hippocampus_donor_disjoint	ENSG00000112799	pretrained_vs_random	pooled_within_gene_pcc	6	False	-0.009826206234180868
scGPT static gene-token	hippocampus_donor_disjoint	ENSG00000112799	pretrained_vs_random	section_centered_within_gene_pcc	6	False	-0.0084931775629675
scGPT static gene-token	hippocampus_donor_disjoint	ENSG00000112855	pretrained_vs_constant	pooled_within_gene_pcc	6	False	0.009421987350057531
scGPT static gene-token	hippocampus_donor_disjoint	ENSG00000112855	pretrained_vs_constant	section_centered_within_gene_pcc	6	False	0.002523704428684733
scGPT static gene-token	hippocampus_donor_disjoint	ENSG00000112855	pretrained_vs_identity_shuffled	pooled_within_gene_pcc	6	False	0.06081812925786843
scGPT static gene-token	hippocampus_donor_disjoint	ENSG00000112855	pretrained_vs_identity_shuffled	section_centered_within_gene_pcc	6	False	0.0421732273712214
scGPT static gene-token	hippocampus_donor_disjoint	ENSG00000112855	pretrained_vs_random	pooled_within_gene_pcc	6	False	0.022878500973886332
scGPT static gene-token	hippocampus_donor_disjoint	ENSG00000112855	pretrained_vs_random	section_centered_within_gene_pcc	6	False	0.012179980537400737
scGPT static gene-token	hippocampus_donor_disjoint	ENSG00000112877	pretrained_vs_constant	pooled_within_gene_pcc	4	False	0.006811163564825931
scGPT static gene-token	hippocampus_donor_disjoint	ENSG00000112877	pretrained_vs_constant	section_centered_within_gene_pcc	4	False	0.0044598499595999985
scGPT static gene-token	hippocampus_donor_disjoint	ENSG00000112877	pretrained_vs_identity_shuffled	pooled_within_gene_pcc	4	False	0.015220962809887564
scGPT static gene-token	hippocampus_donor_disjoint	ENSG00000112877	pretrained_vs_identity_shuffled	section_centered_within_gene_pcc	4	False	0.01102623055578713
scGPT static gene-token	hippocampus_donor_disjoint	ENSG00000112877	pretrained_vs_random	pooled_within_gene_pcc	4	False	0.012117379001155462
scGPT static gene-token	hippocampus_donor_disjoint	ENSG00000112877	pretrained_vs_random	section_centered_within_gene_pcc	4	False	0.009026997863046298
scGPT static gene-token	hippocampus_donor_disjoint	ENSG00000112893	pretrained_vs_constant	pooled_within_gene_pcc	8	False	0.0068792821305180595
scGPT static gene-token	hippocampus_donor_disjoint	ENSG00000112893	pretrained_vs_constant	section_centered_within_gene_pcc	8	False	-0.013053342827156965
scGPT static gene-token	hippocampus_donor_disjoint	ENSG00000112893	pretrained_vs_identity_shuffled	pooled_within_gene_pcc	8	False	0.0010126514412296301
scGPT static gene-token	hippocampus_donor_disjoint	ENSG00000112893	pretrained_vs_identity_shuffled	section_centered_within_gene_pcc	8	False	-0.014518677203549567
scGPT static gene-token	hippocampus_donor_disjoint	ENSG00000112893	pretrained_vs_random	pooled_within_gene_pcc	8	False	0.0036608528758946615
scGPT static gene-token	hippocampus_donor_disjoint	ENSG00000112893	pretrained_vs_random	section_centered_within_gene_pcc	8	False	-0.012912737560221599
scGPT static gene-token	hippocampus_donor_disjoint	ENSG00000112902	pretrained_vs_constant	pooled_within_gene_pcc	9	False	0.004565893703205824
scGPT static gene-token	hippocampus_donor_disjoint	ENSG00000112902	pretrained_vs_constant	section_centered_within_gene_pcc	9	False	0.019522658927656217
scGPT static gene-token	hippocampus_donor_disjoint	ENSG00000112902	pretrained_vs_identity_shuffled	pooled_within_gene_pcc	9	False	0.1246033261102445
scGPT static gene-token	hippocampus_donor_disjoint	ENSG00000112902	pretrained_vs_identity_shuffled	section_centered_within_gene_pcc	9	False	0.11287306414733898
scGPT static gene-token	hippocampus_donor_disjoint	ENSG00000112902	pretrained_vs_random	pooled_within_gene_pcc	9	False	0.03712122534668689
scGPT static gene-token	hippocampus_donor_disjoint	ENSG00000112902	pretrained_vs_random	section_centered_within_gene_pcc	9	False	0.03458272020856532
scGPT static gene-token	hippocampus_donor_disjoint	ENSG00000113070	pretrained_vs_constant	pooled_within_gene_pcc	5	False	-0.0283605417389087
scGPT static gene-token	hippocampus_donor_disjoint	ENSG00000113070	pretrained_vs_constant	section_centered_within_gene_pcc	5	False	-0.024476263616749264
scGPT static gene-token	hippocampus_donor_disjoint	ENSG00000113070	pretrained_vs_identity_shuffled	pooled_within_gene_pcc	5	False	-0.02393843239245297
scGPT static gene-token	hippocampus_donor_disjoint	ENSG00000113070	pretrained_vs_identity_shuffled	section_centered_within_gene_pcc	5	False	-0.023481397854721434
scGPT static gene-token	hippocampus_donor_disjoint	ENSG00000113070	pretrained_vs_random	pooled_within_gene_pcc	5	False	-0.022143388212619897
scGPT static gene-token	hippocampus_donor_disjoint	ENSG00000113070	pretrained_vs_random	section_centered_within_gene_pcc	5	False	-0.01938545876653693
scGPT static gene-token	hippocampus_donor_disjoint	ENSG00000113209	pretrained_vs_constant	pooled_within_gene_pcc	4	False	-0.0018445863989979318
scGPT static gene-token	hippocampus_donor_disjoint	ENSG00000113209	pretrained_vs_constant	section_centered_within_gene_pcc	4	False	-0.0012633258511618982
scGPT static gene-token	hippocampus_donor_disjoint	ENSG00000113209	pretrained_vs_identity_shuffled	pooled_within_gene_pcc	4	False	0.0105911318557744
scGPT static gene-token	hippocampus_donor_disjoint	ENSG00000113209	pretrained_vs_identity_shuffled	section_centered_within_gene_pcc	4	False	0.004953878915886435
scGPT static gene-token	hippocampus_donor_disjoint	ENSG00000113209	pretrained_vs_random	pooled_within_gene_pcc	4	False	0.008417764698967368
scGPT static gene-token	hippocampus_donor_disjoint	ENSG00000113209	pretrained_vs_random	section_centered_within_gene_pcc	4	False	0.004886888047907968
scGPT static gene-token	hippocampus_donor_disjoint	ENSG00000113231	pretrained_vs_constant	pooled_within_gene_pcc	8	False	0.022729316086715568
scGPT static gene-token	hippocampus_donor_disjoint	ENSG00000113231	pretrained_vs_constant	section_centered_within_gene_pcc	8	False	0.019336148387505674
scGPT static gene-token	hippocampus_donor_disjoint	ENSG00000113231	pretrained_vs_identity_shuffled	pooled_within_gene_pcc	8	False	0.018814149523172567
scGPT static gene-token	hippocampus_donor_disjoint	ENSG00000113231	pretrained_vs_identity_shuffled	section_centered_within_gene_pcc	8	False	0.024361101319300842
scGPT static gene-token	hippocampus_donor_disjoint	ENSG00000113231	pretrained_vs_random	pooled_within_gene_pcc	8	False	0.10891739637732338
scGPT static gene-token	hippocampus_donor_disjoint	ENSG00000113231	pretrained_vs_random	section_centered_within_gene_pcc	8	False	0.0779511638064634
scGPT static gene-token	hippocampus_donor_disjoint	ENSG00000113312	pretrained_vs_constant	pooled_within_gene_pcc	9	False	0.008080679287756734
scGPT static gene-token	hippocampus_donor_disjoint	ENSG00000113312	pretrained_vs_constant	section_centered_within_gene_pcc	9	False	0.007499222372537667
scGPT static gene-token	hippocampus_donor_disjoint	ENSG00000113312	pretrained_vs_identity_shuffled	pooled_within_gene_pcc	9	False	0.03245678230587514
scGPT static gene-token	hippocampus_donor_disjoint	ENSG00000113312	pretrained_vs_identity_shuffled	section_centered_within_gene_pcc	9	False	0.029163156597367196
scGPT static gene-token	hippocampus_donor_disjoint	ENSG00000113312	pretrained_vs_random	pooled_within_gene_pcc	9	False	0.03885404787479383
scGPT static gene-token	hippocampus_donor_disjoint	ENSG00000113312	pretrained_vs_random	section_centered_within_gene_pcc	9	False	0.034423674324883864
scGPT static gene-token	hippocampus_donor_disjoint	ENSG00000113318	pretrained_vs_constant	pooled_within_gene_pcc	5	False	-0.0031987391635057982
scGPT static gene-token	hippocampus_donor_disjoint	ENSG00000113318	pretrained_vs_constant	section_centered_within_gene_pcc	5	False	-0.0019016682579474041
scGPT static gene-token	hippocampus_donor_disjoint	ENSG00000113318	pretrained_vs_identity_shuffled	pooled_within_gene_pcc	5	False	0.007661738182946134
scGPT static gene-token	hippocampus_donor_disjoint	ENSG00000113318	pretrained_vs_identity_shuffled	section_centered_within_gene_pcc	5	False	0.0084928510131975
scGPT static gene-token	hippocampus_donor_disjoint	ENSG00000113318	pretrained_vs_random	pooled_within_gene_pcc	5	False	0.007704468425885303
scGPT static gene-token	hippocampus_donor_disjoint	ENSG00000113318	pretrained_vs_random	section_centered_within_gene_pcc	5	False	0.009636389025030398
scGPT static gene-token	hippocampus_donor_disjoint	ENSG00000113319	pretrained_vs_constant	pooled_within_gene_pcc	8	False	0.03558892577051775
scGPT static gene-token	hippocampus_donor_disjoint	ENSG00000113319	pretrained_vs_constant	section_centered_within_gene_pcc	8	False	0.029565521841511993
scGPT static gene-token	hippocampus_donor_disjoint	ENSG00000113319	pretrained_vs_identity_shuffled	pooled_within_gene_pcc	8	False	0.123105957625947
scGPT static gene-token	hippocampus_donor_disjoint	ENSG00000113319	pretrained_vs_identity_shuffled	section_centered_within_gene_pcc	8	False	0.1030017692922756
scGPT static gene-token	hippocampus_donor_disjoint	ENSG00000113319	pretrained_vs_random	pooled_within_gene_pcc	8	False	0.07521432034794184
scGPT static gene-token	hippocampus_donor_disjoint	ENSG00000113319	pretrained_vs_random	section_centered_within_gene_pcc	8	False	0.05234478806345303
scGPT static gene-token	hippocampus_donor_disjoint	ENSG00000113360	pretrained_vs_constant	pooled_within_gene_pcc	7	False	-0.00497098131356917
scGPT static gene-token	hippocampus_donor_disjoint	ENSG00000113360	pretrained_vs_constant	section_centered_within_gene_pcc	7	False	-0.0038462233276429273
scGPT static gene-token	hippocampus_donor_disjoint	ENSG00000113360	pretrained_vs_identity_shuffled	pooled_within_gene_pcc	7	False	0.0018822076110927705
scGPT static gene-token	hippocampus_donor_disjoint	ENSG00000113360	pretrained_vs_identity_shuffled	section_centered_within_gene_pcc	7	False	0.002002921631027633
scGPT static gene-token	hippocampus_donor_disjoint	ENSG00000113360	pretrained_vs_random	pooled_within_gene_pcc	7	False	0.015881873665462568
scGPT static gene-token	hippocampus_donor_disjoint	ENSG00000113360	pretrained_vs_random	section_centered_within_gene_pcc	7	False	0.015103964873877865
scGPT static gene-token	hippocampus_donor_disjoint	ENSG00000113369	pretrained_vs_constant	pooled_within_gene_pcc	7	False	-0.042602807685805766
scGPT static gene-token	hippocampus_donor_disjoint	ENSG00000113369	pretrained_vs_constant	section_centered_within_gene_pcc	7	False	-0.03869552695303377
scGPT static gene-token	hippocampus_donor_disjoint	ENSG00000113369	pretrained_vs_identity_shuffled	pooled_within_gene_pcc	7	False	-0.03106052342863527
scGPT static gene-token	hippocampus_donor_disjoint	ENSG00000113369	pretrained_vs_identity_shuffled	section_centered_within_gene_pcc	7	False	-0.028205106959606836
scGPT static gene-token	hippocampus_donor_disjoint	ENSG00000113369	pretrained_vs_random	pooled_within_gene_pcc	7	False	-0.030470011360675172
scGPT static gene-token	hippocampus_donor_disjoint	ENSG00000113369	pretrained_vs_random	section_centered_within_gene_pcc	7	False	-0.02750279342527977
scGPT static gene-token	hippocampus_donor_disjoint	ENSG00000113384	pretrained_vs_constant	pooled_within_gene_pcc	8	False	-0.015370788500493096
scGPT static gene-token	hippocampus_donor_disjoint	ENSG00000113384	pretrained_vs_constant	section_centered_within_gene_pcc	8	False	-0.019713675015390692
scGPT static gene-token	hippocampus_donor_disjoint	ENSG00000113384	pretrained_vs_identity_shuffled	pooled_within_gene_pcc	8	False	0.006372679159871562
scGPT static gene-token	hippocampus_donor_disjoint	ENSG00000113384	pretrained_vs_identity_shuffled	section_centered_within_gene_pcc	8	False	0.005102800694210009
scGPT static gene-token	hippocampus_donor_disjoint	ENSG00000113384	pretrained_vs_random	pooled_within_gene_pcc	8	False	-0.014207700295239137
scGPT static gene-token	hippocampus_donor_disjoint	ENSG00000113384	pretrained_vs_random	section_centered_within_gene_pcc	8	False	-0.019891603462038693
scGPT static gene-token	hippocampus_donor_disjoint	ENSG00000113520	pretrained_vs_constant	pooled_within_gene_pcc	1	False	-0.018392161102931532
scGPT static gene-token	hippocampus_donor_disjoint	ENSG00000113520	pretrained_vs_constant	section_centered_within_gene_pcc	1	False	-0.018771244308462134
scGPT static gene-token	hippocampus_donor_disjoint	ENSG00000113520	pretrained_vs_identity_shuffled	pooled_within_gene_pcc	1	False	-0.010531674025897067
scGPT static gene-token	hippocampus_donor_disjoint	ENSG00000113520	pretrained_vs_identity_shuffled	section_centered_within_gene_pcc	1	False	-0.0111220567444363
scGPT static gene-token	hippocampus_donor_disjoint	ENSG00000113520	pretrained_vs_random	pooled_within_gene_pcc	1	False	-0.011886156560056801
scGPT static gene-token	hippocampus_donor_disjoint	ENSG00000113520	pretrained_vs_random	section_centered_within_gene_pcc	1	False	-0.013348878659215366
scGPT static gene-token	hippocampus_donor_disjoint	ENSG00000113532	pretrained_vs_constant	pooled_within_gene_pcc	5	False	-0.007099835800685667
scGPT static gene-token	hippocampus_donor_disjoint	ENSG00000113532	pretrained_vs_constant	section_centered_within_gene_pcc	5	False	-0.003926781029318764
scGPT static gene-token	hippocampus_donor_disjoint	ENSG00000113532	pretrained_vs_identity_shuffled	pooled_within_gene_pcc	5	False	-0.0007502688842545985
scGPT static gene-token	hippocampus_donor_disjoint	ENSG00000113532	pretrained_vs_identity_shuffled	section_centered_within_gene_pcc	5	False	0.0012966710160734658
scGPT static gene-token	hippocampus_donor_disjoint	ENSG00000113532	pretrained_vs_random	pooled_within_gene_pcc	5	False	-0.008711567740275832
scGPT static gene-token	hippocampus_donor_disjoint	ENSG00000113532	pretrained_vs_random	section_centered_within_gene_pcc	5	False	-0.005017821489390198
scGPT static gene-token	hippocampus_donor_disjoint	ENSG00000113597	pretrained_vs_constant	pooled_within_gene_pcc	8	False	-0.009716314072614427
scGPT static gene-token	hippocampus_donor_disjoint	ENSG00000113597	pretrained_vs_constant	section_centered_within_gene_pcc	8	False	-0.008546605145899841
scGPT static gene-token	hippocampus_donor_disjoint	ENSG00000113597	pretrained_vs_identity_shuffled	pooled_within_gene_pcc	8	False	-0.007634041945149504
scGPT static gene-token	hippocampus_donor_disjoint	ENSG00000113597	pretrained_vs_identity_shuffled	section_centered_within_gene_pcc	8	False	-0.006320461668118412
scGPT static gene-token	hippocampus_donor_disjoint	ENSG00000113597	pretrained_vs_random	pooled_within_gene_pcc	8	False	0.04018239423288723
scGPT static gene-token	hippocampus_donor_disjoint	ENSG00000113597	pretrained_vs_random	section_centered_within_gene_pcc	8	False	0.034787375009693
scGPT static gene-token	hippocampus_donor_disjoint	ENSG00000113657	pretrained_vs_constant	pooled_within_gene_pcc	9	False	-0.011717105342767669
scGPT static gene-token	hippocampus_donor_disjoint	ENSG00000113657	pretrained_vs_constant	section_centered_within_gene_pcc	9	False	-0.0018422453384959643
scGPT static gene-token	hippocampus_donor_disjoint	ENSG00000113657	pretrained_vs_identity_shuffled	pooled_within_gene_pcc	9	False	-0.010873071505838931
scGPT static gene-token	hippocampus_donor_disjoint	ENSG00000113657	pretrained_vs_identity_shuffled	section_centered_within_gene_pcc	9	False	-0.0008822900187586044
scGPT static gene-token	hippocampus_donor_disjoint	ENSG00000113657	pretrained_vs_random	pooled_within_gene_pcc	9	False	-0.0135644859714825
scGPT static gene-token	hippocampus_donor_disjoint	ENSG00000113657	pretrained_vs_random	section_centered_within_gene_pcc	9	False	-0.003513430433259602
scGPT static gene-token	hippocampus_donor_disjoint	ENSG00000113739	pretrained_vs_constant	pooled_within_gene_pcc	3	False	0.006367793749358031
scGPT static gene-token	hippocampus_donor_disjoint	ENSG00000113739	pretrained_vs_constant	section_centered_within_gene_pcc	3	False	0.004373427246900601
scGPT static gene-token	hippocampus_donor_disjoint	ENSG00000113739	pretrained_vs_identity_shuffled	pooled_within_gene_pcc	3	False	0.010458627192488199
scGPT static gene-token	hippocampus_donor_disjoint	ENSG00000113739	pretrained_vs_identity_shuffled	section_centered_within_gene_pcc	3	False	0.004151672514347633
scGPT static gene-token	hippocampus_donor_disjoint	ENSG00000113739	pretrained_vs_random	pooled_within_gene_pcc	3	False	0.013358864561120098
scGPT static gene-token	hippocampus_donor_disjoint	ENSG00000113739	pretrained_vs_random	section_centered_within_gene_pcc	3	False	0.005649987231418868
scGPT static gene-token	hippocampus_donor_disjoint	ENSG00000113749	pretrained_vs_constant	pooled_within_gene_pcc	5	False	0.01217623264114757
scGPT static gene-token	hippocampus_donor_disjoint	ENSG00000113749	pretrained_vs_constant	section_centered_within_gene_pcc	5	False	0.016538287462977835
scGPT static gene-token	hippocampus_donor_disjoint	ENSG00000113749	pretrained_vs_identity_shuffled	pooled_within_gene_pcc	5	False	0.02751367939532433
scGPT static gene-token	hippocampus_donor_disjoint	ENSG00000113749	pretrained_vs_identity_shuffled	section_centered_within_gene_pcc	5	False	0.04091961019073317
scGPT static gene-token	hippocampus_donor_disjoint	ENSG00000113749	pretrained_vs_random	pooled_within_gene_pcc	5	False	0.013629180984258568
scGPT static gene-token	hippocampus_donor_disjoint	ENSG00000113749	pretrained_vs_random	section_centered_within_gene_pcc	5	False	0.023301684368198364
scGPT static gene-token	hippocampus_donor_disjoint	ENSG00000113790	pretrained_vs_constant	pooled_within_gene_pcc	4	False	-0.027623396454500238
scGPT static gene-token	hippocampus_donor_disjoint	ENSG00000113790	pretrained_vs_constant	section_centered_within_gene_pcc	4	False	-0.03741679005972457
scGPT static gene-token	hippocampus_donor_disjoint	ENSG00000113790	pretrained_vs_identity_shuffled	pooled_within_gene_pcc	4	False	-0.015500936407664765
scGPT static gene-token	hippocampus_donor_disjoint	ENSG00000113790	pretrained_vs_identity_shuffled	section_centered_within_gene_pcc	4	False	-0.022087936339776404
scGPT static gene-token	hippocampus_donor_disjoint	ENSG00000113790	pretrained_vs_random	pooled_within_gene_pcc	4	False	-0.021258226893298465
scGPT static gene-token	hippocampus_donor_disjoint	ENSG00000113790	pretrained_vs_random	section_centered_within_gene_pcc	4	False	-0.029096208072850304
scGPT static gene-token	hippocampus_donor_disjoint	ENSG00000113845	pretrained_vs_constant	pooled_within_gene_pcc	9	False	-0.023373951017144002
scGPT static gene-token	hippocampus_donor_disjoint	ENSG00000113845	pretrained_vs_constant	section_centered_within_gene_pcc	9	False	-0.018317857456178598
scGPT static gene-token	hippocampus_donor_disjoint	ENSG00000113845	pretrained_vs_identity_shuffled	pooled_within_gene_pcc	9	False	0.02321550276775583
scGPT static gene-token	hippocampus_donor_disjoint	ENSG00000113845	pretrained_vs_identity_shuffled	section_centered_within_gene_pcc	9	False	0.025917876813729507
scGPT static gene-token	hippocampus_donor_disjoint	ENSG00000113845	pretrained_vs_random	pooled_within_gene_pcc	9	False	-0.017078491924132303
scGPT static gene-token	hippocampus_donor_disjoint	ENSG00000113845	pretrained_vs_random	section_centered_within_gene_pcc	9	False	-0.01293854922878332
scGPT static gene-token	hippocampus_donor_disjoint	ENSG00000113851	pretrained_vs_constant	pooled_within_gene_pcc	9	False	0.0033117764971679065
scGPT static gene-token	hippocampus_donor_disjoint	ENSG00000113851	pretrained_vs_constant	section_centered_within_gene_pcc	9	False	0.003313400262054391
scGPT static gene-token	hippocampus_donor_disjoint	ENSG00000113851	pretrained_vs_identity_shuffled	pooled_within_gene_pcc	9	False	0.04813828202447077
scGPT static gene-token	hippocampus_donor_disjoint	ENSG00000113851	pretrained_vs_identity_shuffled	section_centered_within_gene_pcc	9	False	0.0471711225919647
scGPT static gene-token	hippocampus_donor_disjoint	ENSG00000113851	pretrained_vs_random	pooled_within_gene_pcc	9	False	0.040700688105984095
scGPT static gene-token	hippocampus_donor_disjoint	ENSG00000113851	pretrained_vs_random	section_centered_within_gene_pcc	9	False	0.0397142692516697
scGPT static gene-token	hippocampus_donor_disjoint	ENSG00000114023	pretrained_vs_constant	pooled_within_gene_pcc	10	False	0.020136657112439532
scGPT static gene-token	hippocampus_donor_disjoint	ENSG00000114023	pretrained_vs_constant	section_centered_within_gene_pcc	10	False	0.015656012079034453
scGPT static gene-token	hippocampus_donor_disjoint	ENSG00000114023	pretrained_vs_identity_shuffled	pooled_within_gene_pcc	10	False	0.02496125308093533
scGPT static gene-token	hippocampus_donor_disjoint	ENSG00000114023	pretrained_vs_identity_shuffled	section_centered_within_gene_pcc	10	False	0.019486947776483115
scGPT static gene-token	hippocampus_donor_disjoint	ENSG00000114023	pretrained_vs_random	pooled_within_gene_pcc	10	False	0.012178212129533137
scGPT static gene-token	hippocampus_donor_disjoint	ENSG00000114023	pretrained_vs_random	section_centered_within_gene_pcc	10	False	0.01056582103412961
scGPT static gene-token	hippocampus_donor_disjoint	ENSG00000114107	pretrained_vs_constant	pooled_within_gene_pcc	6	False	-0.010564768206965664
scGPT static gene-token	hippocampus_donor_disjoint	ENSG00000114107	pretrained_vs_constant	section_centered_within_gene_pcc	6	False	-0.006532217741441165
scGPT static gene-token	hippocampus_donor_disjoint	ENSG00000114107	pretrained_vs_identity_shuffled	pooled_within_gene_pcc	6	False	-0.008700005616098466
scGPT static gene-token	hippocampus_donor_disjoint	ENSG00000114107	pretrained_vs_identity_shuffled	section_centered_within_gene_pcc	6	False	-0.004319825383629933
scGPT static gene-token	hippocampus_donor_disjoint	ENSG00000114107	pretrained_vs_random	pooled_within_gene_pcc	6	False	0.0087797954412209
scGPT static gene-token	hippocampus_donor_disjoint	ENSG00000114107	pretrained_vs_random	section_centered_within_gene_pcc	6	False	0.011880782631160035
scGPT static gene-token	hippocampus_donor_disjoint	ENSG00000114126	pretrained_vs_constant	pooled_within_gene_pcc	7	False	0.0009237498553445975
scGPT static gene-token	hippocampus_donor_disjoint	ENSG00000114126	pretrained_vs_constant	section_centered_within_gene_pcc	7	False	0.0011650530463992632
scGPT static gene-token	hippocampus_donor_disjoint	ENSG00000114126	pretrained_vs_identity_shuffled	pooled_within_gene_pcc	7	False	0.0110476220984387
scGPT static gene-token	hippocampus_donor_disjoint	ENSG00000114126	pretrained_vs_identity_shuffled	section_centered_within_gene_pcc	7	False	0.009380124731406392
scGPT static gene-token	hippocampus_donor_disjoint	ENSG00000114126	pretrained_vs_random	pooled_within_gene_pcc	7	False	0.009202370742766664
scGPT static gene-token	hippocampus_donor_disjoint	ENSG00000114126	pretrained_vs_random	section_centered_within_gene_pcc	7	False	0.00804181317571466
scGPT static gene-token	hippocampus_donor_disjoint	ENSG00000114200	pretrained_vs_constant	pooled_within_gene_pcc	6	False	-0.0150513444937391
scGPT static gene-token	hippocampus_donor_disjoint	ENSG00000114200	pretrained_vs_constant	section_centered_within_gene_pcc	6	False	-0.013401480087335231
scGPT static gene-token	hippocampus_donor_disjoint	ENSG00000114200	pretrained_vs_identity_shuffled	pooled_within_gene_pcc	6	False	0.023268448690037136
scGPT static gene-token	hippocampus_donor_disjoint	ENSG00000114200	pretrained_vs_identity_shuffled	section_centered_within_gene_pcc	6	False	0.009493694840367101
scGPT static gene-token	hippocampus_donor_disjoint	ENSG00000114200	pretrained_vs_random	pooled_within_gene_pcc	6	False	0.0016134071037819688
scGPT static gene-token	hippocampus_donor_disjoint	ENSG00000114200	pretrained_vs_random	section_centered_within_gene_pcc	6	False	-0.005101706198864096
scGPT static gene-token	hippocampus_donor_disjoint	ENSG00000114270	pretrained_vs_constant	pooled_within_gene_pcc	4	False	-0.0278444630134094
scGPT static gene-token	hippocampus_donor_disjoint	ENSG00000114270	pretrained_vs_constant	section_centered_within_gene_pcc	4	False	-0.017195184476080164
scGPT static gene-token	hippocampus_donor_disjoint	ENSG00000114270	pretrained_vs_identity_shuffled	pooled_within_gene_pcc	4	False	-0.017407376081173136
scGPT static gene-token	hippocampus_donor_disjoint	ENSG00000114270	pretrained_vs_identity_shuffled	section_centered_within_gene_pcc	4	False	-0.0128372787256724
scGPT static gene-token	hippocampus_donor_disjoint	ENSG00000114270	pretrained_vs_random	pooled_within_gene_pcc	4	False	-0.01815530551250603
scGPT static gene-token	hippocampus_donor_disjoint	ENSG00000114270	pretrained_vs_random	section_centered_within_gene_pcc	4	False	-0.01269978056934383
scGPT static gene-token	hippocampus_donor_disjoint	ENSG00000114279	pretrained_vs_constant	pooled_within_gene_pcc	9	False	0.02444890650889514
scGPT static gene-token	hippocampus_donor_disjoint	ENSG00000114279	pretrained_vs_constant	section_centered_within_gene_pcc	9	False	0.0317502902592838
scGPT static gene-token	hippocampus_donor_disjoint	ENSG00000114279	pretrained_vs_identity_shuffled	pooled_within_gene_pcc	9	False	0.034522099031748965
scGPT static gene-token	hippocampus_donor_disjoint	ENSG00000114279	pretrained_vs_identity_shuffled	section_centered_within_gene_pcc	9	False	0.04436357291820884
scGPT static gene-token	hippocampus_donor_disjoint	ENSG00000114279	pretrained_vs_random	pooled_within_gene_pcc	9	False	0.0360201046263612
scGPT static gene-token	hippocampus_donor_disjoint	ENSG00000114279	pretrained_vs_random	section_centered_within_gene_pcc	9	False	0.04431023665417963
scGPT static gene-token	hippocampus_donor_disjoint	ENSG00000114316	pretrained_vs_constant	pooled_within_gene_pcc	7	False	-0.0030746656193207053
scGPT static gene-token	hippocampus_donor_disjoint	ENSG00000114316	pretrained_vs_constant	section_centered_within_gene_pcc	7	False	-0.002491186694898196
scGPT static gene-token	hippocampus_donor_disjoint	ENSG00000114316	pretrained_vs_identity_shuffled	pooled_within_gene_pcc	7	False	-0.005339216224244501
scGPT static gene-token	hippocampus_donor_disjoint	ENSG00000114316	pretrained_vs_identity_shuffled	section_centered_within_gene_pcc	7	False	-0.005039642729407458
scGPT static gene-token	hippocampus_donor_disjoint	ENSG00000114316	pretrained_vs_random	pooled_within_gene_pcc	7	False	0.00045624419784746906
scGPT static gene-token	hippocampus_donor_disjoint	ENSG00000114316	pretrained_vs_random	section_centered_within_gene_pcc	7	False	1.914075846774314e-05
scGPT static gene-token	hippocampus_donor_disjoint	ENSG00000114349	pretrained_vs_constant	pooled_within_gene_pcc	2	False	0.0032965107862343713
scGPT static gene-token	hippocampus_donor_disjoint	ENSG00000114349	pretrained_vs_constant	section_centered_within_gene_pcc	2	False	0.0023259413619374334
scGPT static gene-token	hippocampus_donor_disjoint	ENSG00000114349	pretrained_vs_identity_shuffled	pooled_within_gene_pcc	2	False	0.0010947829079742712
scGPT static gene-token	hippocampus_donor_disjoint	ENSG00000114349	pretrained_vs_identity_shuffled	section_centered_within_gene_pcc	2	False	0.0007276485765056996
scGPT static gene-token	hippocampus_donor_disjoint	ENSG00000114349	pretrained_vs_random	pooled_within_gene_pcc	2	False	0.007626232897918338
scGPT static gene-token	hippocampus_donor_disjoint	ENSG00000114349	pretrained_vs_random	section_centered_within_gene_pcc	2	False	0.006277809840552233
scGPT static gene-token	hippocampus_donor_disjoint	ENSG00000114353	pretrained_vs_constant	pooled_within_gene_pcc	10	False	-0.046211264614930435
scGPT static gene-token	hippocampus_donor_disjoint	ENSG00000114353	pretrained_vs_constant	section_centered_within_gene_pcc	10	False	-0.037143286716786496
scGPT static gene-token	hippocampus_donor_disjoint	ENSG00000114353	pretrained_vs_identity_shuffled	pooled_within_gene_pcc	10	False	-0.03783152857354853
scGPT static gene-token	hippocampus_donor_disjoint	ENSG00000114353	pretrained_vs_identity_shuffled	section_centered_within_gene_pcc	10	False	-0.03144637258914627
scGPT static gene-token	hippocampus_donor_disjoint	ENSG00000114353	pretrained_vs_random	pooled_within_gene_pcc	10	False	-0.03886920122423417
scGPT static gene-token	hippocampus_donor_disjoint	ENSG00000114353	pretrained_vs_random	section_centered_within_gene_pcc	10	False	-0.033706500280063
scGPT static gene-token	hippocampus_donor_disjoint	ENSG00000114354	pretrained_vs_constant	pooled_within_gene_pcc	9	False	-0.0245014823128115
scGPT static gene-token	hippocampus_donor_disjoint	ENSG00000114354	pretrained_vs_constant	section_centered_within_gene_pcc	9	False	-0.022922373143329067
scGPT static gene-token	hippocampus_donor_disjoint	ENSG00000114354	pretrained_vs_identity_shuffled	pooled_within_gene_pcc	9	False	0.010024661608888702
scGPT static gene-token	hippocampus_donor_disjoint	ENSG00000114354	pretrained_vs_identity_shuffled	section_centered_within_gene_pcc	9	False	0.009742361116375498
scGPT static gene-token	hippocampus_donor_disjoint	ENSG00000114354	pretrained_vs_random	pooled_within_gene_pcc	9	False	0.0061030388318806346
scGPT static gene-token	hippocampus_donor_disjoint	ENSG00000114354	pretrained_vs_random	section_centered_within_gene_pcc	9	False	0.01174931259448013
scGPT static gene-token	hippocampus_donor_disjoint	ENSG00000114423	pretrained_vs_constant	pooled_within_gene_pcc	4	False	-0.012843594995645335
scGPT static gene-token	hippocampus_donor_disjoint	ENSG00000114423	pretrained_vs_constant	section_centered_within_gene_pcc	4	False	-0.0103739257419767
scGPT static gene-token	hippocampus_donor_disjoint	ENSG00000114423	pretrained_vs_identity_shuffled	pooled_within_gene_pcc	4	False	-0.008847697534465232
scGPT static gene-token	hippocampus_donor_disjoint	ENSG00000114423	pretrained_vs_identity_shuffled	section_centered_within_gene_pcc	4	False	-0.0068363696007207
scGPT static gene-token	hippocampus_donor_disjoint	ENSG00000114423	pretrained_vs_random	pooled_within_gene_pcc	4	False	-0.006717646213139833
scGPT static gene-token	hippocampus_donor_disjoint	ENSG00000114423	pretrained_vs_random	section_centered_within_gene_pcc	4	False	-0.005625263372034235
scGPT static gene-token	hippocampus_donor_disjoint	ENSG00000114455	pretrained_vs_constant	pooled_within_gene_pcc	2	False	-0.0017997161232870332
scGPT static gene-token	hippocampus_donor_disjoint	ENSG00000114455	pretrained_vs_constant	section_centered_within_gene_pcc	2	False	-0.0024138888755321332
scGPT static gene-token	hippocampus_donor_disjoint	ENSG00000114455	pretrained_vs_identity_shuffled	pooled_within_gene_pcc	2	False	-0.0029288900947925995
scGPT static gene-token	hippocampus_donor_disjoint	ENSG00000114455	pretrained_vs_identity_shuffled	section_centered_within_gene_pcc	2	False	-0.0036315970156006335
scGPT static gene-token	hippocampus_donor_disjoint	ENSG00000114455	pretrained_vs_random	pooled_within_gene_pcc	2	False	-0.004943348108199367
scGPT static gene-token	hippocampus_donor_disjoint	ENSG00000114455	pretrained_vs_random	section_centered_within_gene_pcc	2	False	-0.005711073221966366
scGPT static gene-token	hippocampus_donor_disjoint	ENSG00000114491	pretrained_vs_constant	pooled_within_gene_pcc	5	False	-0.006007931655915705
scGPT static gene-token	hippocampus_donor_disjoint	ENSG00000114491	pretrained_vs_constant	section_centered_within_gene_pcc	5	False	-0.00534273930765763
scGPT static gene-token	hippocampus_donor_disjoint	ENSG00000114491	pretrained_vs_identity_shuffled	pooled_within_gene_pcc	5	False	0.011062076958058132
scGPT static gene-token	hippocampus_donor_disjoint	ENSG00000114491	pretrained_vs_identity_shuffled	section_centered_within_gene_pcc	5	False	0.013274555779919634
scGPT static gene-token	hippocampus_donor_disjoint	ENSG00000114491	pretrained_vs_random	pooled_within_gene_pcc	5	False	-0.007916759084132969
scGPT static gene-token	hippocampus_donor_disjoint	ENSG00000114491	pretrained_vs_random	section_centered_within_gene_pcc	5	False	-0.007629963423675501
scGPT static gene-token	hippocampus_donor_disjoint	ENSG00000114503	pretrained_vs_constant	pooled_within_gene_pcc	9	False	0.023995593224413535
scGPT static gene-token	hippocampus_donor_disjoint	ENSG00000114503	pretrained_vs_constant	section_centered_within_gene_pcc	9	False	0.01646346308010546
scGPT static gene-token	hippocampus_donor_disjoint	ENSG00000114503	pretrained_vs_identity_shuffled	pooled_within_gene_pcc	9	False	0.030605680224267545
scGPT static gene-token	hippocampus_donor_disjoint	ENSG00000114503	pretrained_vs_identity_shuffled	section_centered_within_gene_pcc	9	False	0.024215330587820594
scGPT static gene-token	hippocampus_donor_disjoint	ENSG00000114503	pretrained_vs_random	pooled_within_gene_pcc	9	False	0.055286388506572304
scGPT static gene-token	hippocampus_donor_disjoint	ENSG00000114503	pretrained_vs_random	section_centered_within_gene_pcc	9	False	0.03879068065337063
scGPT static gene-token	hippocampus_donor_disjoint	ENSG00000114520	pretrained_vs_constant	pooled_within_gene_pcc	8	False	-0.010715412968353636
scGPT static gene-token	hippocampus_donor_disjoint	ENSG00000114520	pretrained_vs_constant	section_centered_within_gene_pcc	8	False	-0.008077459582578337
scGPT static gene-token	hippocampus_donor_disjoint	ENSG00000114520	pretrained_vs_identity_shuffled	pooled_within_gene_pcc	8	False	0.04404595500735667
scGPT static gene-token	hippocampus_donor_disjoint	ENSG00000114520	pretrained_vs_identity_shuffled	section_centered_within_gene_pcc	8	False	0.041438195756249095
scGPT static gene-token	hippocampus_donor_disjoint	ENSG00000114520	pretrained_vs_random	pooled_within_gene_pcc	8	False	-0.014398535343608835
scGPT static gene-token	hippocampus_donor_disjoint	ENSG00000114520	pretrained_vs_random	section_centered_within_gene_pcc	8	False	-0.008790625329822757
scGPT static gene-token	hippocampus_donor_disjoint	ENSG00000114544	pretrained_vs_constant	pooled_within_gene_pcc	9	False	0.014906783954818611
scGPT static gene-token	hippocampus_donor_disjoint	ENSG00000114544	pretrained_vs_constant	section_centered_within_gene_pcc	9	False	0.007681483832858327
scGPT static gene-token	hippocampus_donor_disjoint	ENSG00000114544	pretrained_vs_identity_shuffled	pooled_within_gene_pcc	9	False	0.12019377126325455
scGPT static gene-token	hippocampus_donor_disjoint	ENSG00000114544	pretrained_vs_identity_shuffled	section_centered_within_gene_pcc	9	False	0.09785688338962269
scGPT static gene-token	hippocampus_donor_disjoint	ENSG00000114544	pretrained_vs_random	pooled_within_gene_pcc	9	False	0.0382240796423095
scGPT static gene-token	hippocampus_donor_disjoint	ENSG00000114544	pretrained_vs_random	section_centered_within_gene_pcc	9	False	0.026580119760157467
scGPT static gene-token	hippocampus_donor_disjoint	ENSG00000114631	pretrained_vs_constant	pooled_within_gene_pcc	10	False	0.017601404620940713
scGPT static gene-token	hippocampus_donor_disjoint	ENSG00000114631	pretrained_vs_constant	section_centered_within_gene_pcc	10	False	0.013867170377199367
scGPT static gene-token	hippocampus_donor_disjoint	ENSG00000114631	pretrained_vs_identity_shuffled	pooled_within_gene_pcc	10	False	0.09872734073784939
scGPT static gene-token	hippocampus_donor_disjoint	ENSG00000114631	pretrained_vs_identity_shuffled	section_centered_within_gene_pcc	10	False	0.09374779110518099
scGPT static gene-token	hippocampus_donor_disjoint	ENSG00000114631	pretrained_vs_random	pooled_within_gene_pcc	10	False	0.01266839202481775
scGPT static gene-token	hippocampus_donor_disjoint	ENSG00000114631	pretrained_vs_random	section_centered_within_gene_pcc	10	False	0.008265553700763558
scGPT static gene-token	hippocampus_donor_disjoint	ENSG00000114670	pretrained_vs_constant	pooled_within_gene_pcc	5	False	0.004366676368271635
scGPT static gene-token	hippocampus_donor_disjoint	ENSG00000114670	pretrained_vs_constant	section_centered_within_gene_pcc	5	False	0.004850241651958767
scGPT static gene-token	hippocampus_donor_disjoint	ENSG00000114670	pretrained_vs_identity_shuffled	pooled_within_gene_pcc	5	False	-0.0019955196560817318
scGPT static gene-token	hippocampus_donor_disjoint	ENSG00000114670	pretrained_vs_identity_shuffled	section_centered_within_gene_pcc	5	False	-0.0025662941809436687
scGPT static gene-token	hippocampus_donor_disjoint	ENSG00000114670	pretrained_vs_random	pooled_within_gene_pcc	5	False	0.009672572203797069
scGPT static gene-token	hippocampus_donor_disjoint	ENSG00000114670	pretrained_vs_random	section_centered_within_gene_pcc	5	False	0.0101670547837592
scGPT static gene-token	hippocampus_donor_disjoint	ENSG00000114686	pretrained_vs_constant	pooled_within_gene_pcc	9	False	0.017093181485554092
scGPT static gene-token	hippocampus_donor_disjoint	ENSG00000114686	pretrained_vs_constant	section_centered_within_gene_pcc	9	False	0.012940687127504022
scGPT static gene-token	hippocampus_donor_disjoint	ENSG00000114686	pretrained_vs_identity_shuffled	pooled_within_gene_pcc	9	False	0.045153729933983665
scGPT static gene-token	hippocampus_donor_disjoint	ENSG00000114686	pretrained_vs_identity_shuffled	section_centered_within_gene_pcc	9	False	0.034166058601261595
scGPT static gene-token	hippocampus_donor_disjoint	ENSG00000114686	pretrained_vs_random	pooled_within_gene_pcc	9	False	0.10711905908135916
scGPT static gene-token	hippocampus_donor_disjoint	ENSG00000114686	pretrained_vs_random	section_centered_within_gene_pcc	9	False	0.10123574671062223
scGPT static gene-token	hippocampus_donor_disjoint	ENSG00000114735	pretrained_vs_constant	pooled_within_gene_pcc	5	False	-0.012603238645641932
scGPT static gene-token	hippocampus_donor_disjoint	ENSG00000114735	pretrained_vs_constant	section_centered_within_gene_pcc	5	False	-0.008432205156463105
scGPT static gene-token	hippocampus_donor_disjoint	ENSG00000114735	pretrained_vs_identity_shuffled	pooled_within_gene_pcc	5	False	-0.007211775508511334
scGPT static gene-token	hippocampus_donor_disjoint	ENSG00000114735	pretrained_vs_identity_shuffled	section_centered_within_gene_pcc	5	False	-0.002274158422043135
scGPT static gene-token	hippocampus_donor_disjoint	ENSG00000114735	pretrained_vs_random	pooled_within_gene_pcc	5	False	-0.006275569567679796
scGPT static gene-token	hippocampus_donor_disjoint	ENSG00000114735	pretrained_vs_random	section_centered_within_gene_pcc	5	False	-0.00348950901455497
scGPT static gene-token	hippocampus_donor_disjoint	ENSG00000114742	pretrained_vs_constant	pooled_within_gene_pcc	8	False	-0.03239773775563743
scGPT static gene-token	hippocampus_donor_disjoint	ENSG00000114742	pretrained_vs_constant	section_centered_within_gene_pcc	8	False	-0.02140274877579254
scGPT static gene-token	hippocampus_donor_disjoint	ENSG00000114742	pretrained_vs_identity_shuffled	pooled_within_gene_pcc	8	False	0.035497742600891974
scGPT static gene-token	hippocampus_donor_disjoint	ENSG00000114742	pretrained_vs_identity_shuffled	section_centered_within_gene_pcc	8	False	0.055800901540373656
scGPT static gene-token	hippocampus_donor_disjoint	ENSG00000114742	pretrained_vs_random	pooled_within_gene_pcc	8	False	-0.0026780764994831416
scGPT static gene-token	hippocampus_donor_disjoint	ENSG00000114742	pretrained_vs_random	section_centered_within_gene_pcc	8	False	0.0056401141117103
scGPT static gene-token	hippocampus_donor_disjoint	ENSG00000114771	pretrained_vs_constant	pooled_within_gene_pcc	1	False	0.0025895744310584336
scGPT static gene-token	hippocampus_donor_disjoint	ENSG00000114771	pretrained_vs_constant	section_centered_within_gene_pcc	1	False	0.0020502984036595002
scGPT static gene-token	hippocampus_donor_disjoint	ENSG00000114771	pretrained_vs_identity_shuffled	pooled_within_gene_pcc	1	False	0.003813023104495633
scGPT static gene-token	hippocampus_donor_disjoint	ENSG00000114771	pretrained_vs_identity_shuffled	section_centered_within_gene_pcc	1	False	0.003287646846374266
scGPT static gene-token	hippocampus_donor_disjoint	ENSG00000114771	pretrained_vs_random	pooled_within_gene_pcc	1	False	0.003247151512498167
scGPT static gene-token	hippocampus_donor_disjoint	ENSG00000114771	pretrained_vs_random	section_centered_within_gene_pcc	1	False	0.0028587392997444666
scGPT static gene-token	hippocampus_donor_disjoint	ENSG00000114779	pretrained_vs_constant	pooled_within_gene_pcc	5	False	-0.006574868764494366
scGPT static gene-token	hippocampus_donor_disjoint	ENSG00000114779	pretrained_vs_constant	section_centered_within_gene_pcc	5	False	-0.002335679983510433
scGPT static gene-token	hippocampus_donor_disjoint	ENSG00000114779	pretrained_vs_identity_shuffled	pooled_within_gene_pcc	5	False	-0.00046087185712026524
scGPT static gene-token	hippocampus_donor_disjoint	ENSG00000114779	pretrained_vs_identity_shuffled	section_centered_within_gene_pcc	5	False	-0.0014235372096920347
scGPT static gene-token	hippocampus_donor_disjoint	ENSG00000114779	pretrained_vs_random	pooled_within_gene_pcc	5	False	-0.005337332432342396
scGPT static gene-token	hippocampus_donor_disjoint	ENSG00000114779	pretrained_vs_random	section_centered_within_gene_pcc	5	False	0.002260192214565436
scGPT static gene-token	hippocampus_donor_disjoint	ENSG00000114805	pretrained_vs_constant	pooled_within_gene_pcc	4	False	-0.0175622648423507
scGPT static gene-token	hippocampus_donor_disjoint	ENSG00000114805	pretrained_vs_constant	section_centered_within_gene_pcc	4	False	-0.017431667210074466
scGPT static gene-token	hippocampus_donor_disjoint	ENSG00000114805	pretrained_vs_identity_shuffled	pooled_within_gene_pcc	4	False	-0.013271383703174567
scGPT static gene-token	hippocampus_donor_disjoint	ENSG00000114805	pretrained_vs_identity_shuffled	section_centered_within_gene_pcc	4	False	-0.012329443939051665
scGPT static gene-token	hippocampus_donor_disjoint	ENSG00000114805	pretrained_vs_random	pooled_within_gene_pcc	4	False	-0.0100984887049665
scGPT static gene-token	hippocampus_donor_disjoint	ENSG00000114805	pretrained_vs_random	section_centered_within_gene_pcc	4	False	-0.010822838709971033
scGPT static gene-token	hippocampus_donor_disjoint	ENSG00000114841	pretrained_vs_constant	pooled_within_gene_pcc	5	False	-0.02759180854803847
scGPT static gene-token	hippocampus_donor_disjoint	ENSG00000114841	pretrained_vs_constant	section_centered_within_gene_pcc	5	False	-0.018446172533307964
scGPT static gene-token	hippocampus_donor_disjoint	ENSG00000114841	pretrained_vs_identity_shuffled	pooled_within_gene_pcc	5	False	-0.0158354761991541
scGPT static gene-token	hippocampus_donor_disjoint	ENSG00000114841	pretrained_vs_identity_shuffled	section_centered_within_gene_pcc	5	False	-0.010198611167149332
scGPT static gene-token	hippocampus_donor_disjoint	ENSG00000114841	pretrained_vs_random	pooled_within_gene_pcc	5	False	-0.026643178632994997
scGPT static gene-token	hippocampus_donor_disjoint	ENSG00000114841	pretrained_vs_random	section_centered_within_gene_pcc	5	False	-0.019777744336247932
scGPT static gene-token	hippocampus_donor_disjoint	ENSG00000114948	pretrained_vs_constant	pooled_within_gene_pcc	9	False	0.026785320557812835
scGPT static gene-token	hippocampus_donor_disjoint	ENSG00000114948	pretrained_vs_constant	section_centered_within_gene_pcc	9	False	0.02174198980629623
scGPT static gene-token	hippocampus_donor_disjoint	ENSG00000114948	pretrained_vs_identity_shuffled	pooled_within_gene_pcc	9	False	0.04072735377401083
scGPT static gene-token	hippocampus_donor_disjoint	ENSG00000114948	pretrained_vs_identity_shuffled	section_centered_within_gene_pcc	9	False	0.032876579818875505
scGPT static gene-token	hippocampus_donor_disjoint	ENSG00000114948	pretrained_vs_random	pooled_within_gene_pcc	9	False	0.09467014616556542
scGPT static gene-token	hippocampus_donor_disjoint	ENSG00000114948	pretrained_vs_random	section_centered_within_gene_pcc	9	False	0.08804406261701003
scGPT static gene-token	hippocampus_donor_disjoint	ENSG00000114982	pretrained_vs_constant	pooled_within_gene_pcc	7	False	-0.0406554520497154
scGPT static gene-token	hippocampus_donor_disjoint	ENSG00000114982	pretrained_vs_constant	section_centered_within_gene_pcc	7	False	-0.0393118368152918
scGPT static gene-token	hippocampus_donor_disjoint	ENSG00000114982	pretrained_vs_identity_shuffled	pooled_within_gene_pcc	7	False	-0.03602428116581386
scGPT static gene-token	hippocampus_donor_disjoint	ENSG00000114982	pretrained_vs_identity_shuffled	section_centered_within_gene_pcc	7	False	-0.03577924862548307
scGPT static gene-token	hippocampus_donor_disjoint	ENSG00000114982	pretrained_vs_random	pooled_within_gene_pcc	7	False	-0.028815524025961093
scGPT static gene-token	hippocampus_donor_disjoint	ENSG00000114982	pretrained_vs_random	section_centered_within_gene_pcc	7	False	-0.02890570563135453
scGPT static gene-token	hippocampus_donor_disjoint	ENSG00000114993	pretrained_vs_constant	pooled_within_gene_pcc	7	False	0.09426333269897393
scGPT static gene-token	hippocampus_donor_disjoint	ENSG00000114993	pretrained_vs_constant	section_centered_within_gene_pcc	7	False	0.0855154479327826
scGPT static gene-token	hippocampus_donor_disjoint	ENSG00000114993	pretrained_vs_identity_shuffled	pooled_within_gene_pcc	7	False	0.0947840415989749
scGPT static gene-token	hippocampus_donor_disjoint	ENSG00000114993	pretrained_vs_identity_shuffled	section_centered_within_gene_pcc	7	False	0.08400260007480033
scGPT static gene-token	hippocampus_donor_disjoint	ENSG00000114993	pretrained_vs_random	pooled_within_gene_pcc	7	False	0.06131922123012986
scGPT static gene-token	hippocampus_donor_disjoint	ENSG00000114993	pretrained_vs_random	section_centered_within_gene_pcc	7	False	0.05639583269822643
scGPT static gene-token	hippocampus_donor_disjoint	ENSG00000115008	pretrained_vs_constant	pooled_within_gene_pcc	2	False	0.008542965200500668
scGPT static gene-token	hippocampus_donor_disjoint	ENSG00000115008	pretrained_vs_constant	section_centered_within_gene_pcc	2	False	0.012303253382572765
scGPT static gene-token	hippocampus_donor_disjoint	ENSG00000115008	pretrained_vs_identity_shuffled	pooled_within_gene_pcc	2	False	0.008852114757967267
scGPT static gene-token	hippocampus_donor_disjoint	ENSG00000115008	pretrained_vs_identity_shuffled	section_centered_within_gene_pcc	2	False	0.012343208634292634
scGPT static gene-token	hippocampus_donor_disjoint	ENSG00000115008	pretrained_vs_random	pooled_within_gene_pcc	2	False	0.005629070206479201
scGPT static gene-token	hippocampus_donor_disjoint	ENSG00000115008	pretrained_vs_random	section_centered_within_gene_pcc	2	False	0.0081444077894003
scGPT static gene-token	hippocampus_donor_disjoint	ENSG00000115091	pretrained_vs_constant	pooled_within_gene_pcc	10	False	0.042445923032589206
scGPT static gene-token	hippocampus_donor_disjoint	ENSG00000115091	pretrained_vs_constant	section_centered_within_gene_pcc	10	False	0.028636257086904638
scGPT static gene-token	hippocampus_donor_disjoint	ENSG00000115091	pretrained_vs_identity_shuffled	pooled_within_gene_pcc	10	False	0.0880725082460055
scGPT static gene-token	hippocampus_donor_disjoint	ENSG00000115091	pretrained_vs_identity_shuffled	section_centered_within_gene_pcc	10	False	0.06414866962821635
scGPT static gene-token	hippocampus_donor_disjoint	ENSG00000115091	pretrained_vs_random	pooled_within_gene_pcc	10	False	0.03240613182638467
scGPT static gene-token	hippocampus_donor_disjoint	ENSG00000115091	pretrained_vs_random	section_centered_within_gene_pcc	10	False	0.02129664943368421
scGPT static gene-token	hippocampus_donor_disjoint	ENSG00000115107	pretrained_vs_constant	pooled_within_gene_pcc	4	False	0.0009031385403063322
scGPT static gene-token	hippocampus_donor_disjoint	ENSG00000115107	pretrained_vs_constant	section_centered_within_gene_pcc	4	False	-0.00012448466474332862
scGPT static gene-token	hippocampus_donor_disjoint	ENSG00000115107	pretrained_vs_identity_shuffled	pooled_within_gene_pcc	4	False	-0.0019471312760519683
scGPT static gene-token	hippocampus_donor_disjoint	ENSG00000115107	pretrained_vs_identity_shuffled	section_centered_within_gene_pcc	4	False	0.002171689413757135
scGPT static gene-token	hippocampus_donor_disjoint	ENSG00000115107	pretrained_vs_random	pooled_within_gene_pcc	4	False	0.039313771764911194
scGPT static gene-token	hippocampus_donor_disjoint	ENSG00000115107	pretrained_vs_random	section_centered_within_gene_pcc	4	False	0.019132838316358633
scGPT static gene-token	hippocampus_donor_disjoint	ENSG00000115159	pretrained_vs_constant	pooled_within_gene_pcc	8	False	0.002909659162565701
scGPT static gene-token	hippocampus_donor_disjoint	ENSG00000115159	pretrained_vs_constant	section_centered_within_gene_pcc	8	False	0.006782394315939235
scGPT static gene-token	hippocampus_donor_disjoint	ENSG00000115159	pretrained_vs_identity_shuffled	pooled_within_gene_pcc	8	False	0.06090085664282286
scGPT static gene-token	hippocampus_donor_disjoint	ENSG00000115159	pretrained_vs_identity_shuffled	section_centered_within_gene_pcc	8	False	0.07265046403658053
scGPT static gene-token	hippocampus_donor_disjoint	ENSG00000115159	pretrained_vs_random	pooled_within_gene_pcc	8	False	0.04284124129268127
scGPT static gene-token	hippocampus_donor_disjoint	ENSG00000115159	pretrained_vs_random	section_centered_within_gene_pcc	8	False	0.05104893728799564
scGPT static gene-token	hippocampus_donor_disjoint	ENSG00000115221	pretrained_vs_constant	pooled_within_gene_pcc	1	False	0.0014355834186215001
scGPT static gene-token	hippocampus_donor_disjoint	ENSG00000115221	pretrained_vs_constant	section_centered_within_gene_pcc	1	False	0.0016925383876829998
scGPT static gene-token	hippocampus_donor_disjoint	ENSG00000115221	pretrained_vs_identity_shuffled	pooled_within_gene_pcc	1	False	0.0029490509364627332
scGPT static gene-token	hippocampus_donor_disjoint	ENSG00000115221	pretrained_vs_identity_shuffled	section_centered_within_gene_pcc	1	False	0.0034611711130144666
scGPT static gene-token	hippocampus_donor_disjoint	ENSG00000115221	pretrained_vs_random	pooled_within_gene_pcc	1	False	0.0049682111476416
scGPT static gene-token	hippocampus_donor_disjoint	ENSG00000115221	pretrained_vs_random	section_centered_within_gene_pcc	1	False	0.0080710686887578
scGPT static gene-token	hippocampus_donor_disjoint	ENSG00000115239	pretrained_vs_constant	pooled_within_gene_pcc	7	False	-0.03519891172447726
scGPT static gene-token	hippocampus_donor_disjoint	ENSG00000115239	pretrained_vs_constant	section_centered_within_gene_pcc	7	False	-0.0321060196466808
scGPT static gene-token	hippocampus_donor_disjoint	ENSG00000115239	pretrained_vs_identity_shuffled	pooled_within_gene_pcc	7	False	-0.03586216976096523
scGPT static gene-token	hippocampus_donor_disjoint	ENSG00000115239	pretrained_vs_identity_shuffled	section_centered_within_gene_pcc	7	False	-0.032545015302509035
scGPT static gene-token	hippocampus_donor_disjoint	ENSG00000115239	pretrained_vs_random	pooled_within_gene_pcc	7	False	-0.03733924425687147
scGPT static gene-token	hippocampus_donor_disjoint	ENSG00000115239	pretrained_vs_random	section_centered_within_gene_pcc	7	False	-0.03387729363850387
scGPT static gene-token	hippocampus_donor_disjoint	ENSG00000115267	pretrained_vs_constant	pooled_within_gene_pcc	4	False	0.003977661551990734
scGPT static gene-token	hippocampus_donor_disjoint	ENSG00000115267	pretrained_vs_constant	section_centered_within_gene_pcc	4	False	0.0056905870612702
scGPT static gene-token	hippocampus_donor_disjoint	ENSG00000115267	pretrained_vs_identity_shuffled	pooled_within_gene_pcc	4	False	0.004532155479942933
scGPT static gene-token	hippocampus_donor_disjoint	ENSG00000115267	pretrained_vs_identity_shuffled	section_centered_within_gene_pcc	4	False	0.005473024410387367
scGPT static gene-token	hippocampus_donor_disjoint	ENSG00000115267	pretrained_vs_random	pooled_within_gene_pcc	4	False	0.0039646226726933334
scGPT static gene-token	hippocampus_donor_disjoint	ENSG00000115267	pretrained_vs_random	section_centered_within_gene_pcc	4	False	0.005624331224614534
scGPT static gene-token	hippocampus_donor_disjoint	ENSG00000115274	pretrained_vs_constant	pooled_within_gene_pcc	7	False	-0.012751998151531668
scGPT static gene-token	hippocampus_donor_disjoint	ENSG00000115274	pretrained_vs_constant	section_centered_within_gene_pcc	7	False	-0.009699192838143226
scGPT static gene-token	hippocampus_donor_disjoint	ENSG00000115274	pretrained_vs_identity_shuffled	pooled_within_gene_pcc	7	False	-0.0025159766169330308
scGPT static gene-token	hippocampus_donor_disjoint	ENSG00000115274	pretrained_vs_identity_shuffled	section_centered_within_gene_pcc	7	False	-6.392329801406527e-05
scGPT static gene-token	hippocampus_donor_disjoint	ENSG00000115274	pretrained_vs_random	pooled_within_gene_pcc	7	False	-3.873016805737428e-05
scGPT static gene-token	hippocampus_donor_disjoint	ENSG00000115274	pretrained_vs_random	section_centered_within_gene_pcc	7	False	0.003018056559699269
scGPT static gene-token	hippocampus_donor_disjoint	ENSG00000115290	pretrained_vs_constant	pooled_within_gene_pcc	5	False	0.022624563538494468
scGPT static gene-token	hippocampus_donor_disjoint	ENSG00000115290	pretrained_vs_constant	section_centered_within_gene_pcc	5	False	0.02155625700688273
scGPT static gene-token	hippocampus_donor_disjoint	ENSG00000115290	pretrained_vs_identity_shuffled	pooled_within_gene_pcc	5	False	0.0242523790769673
scGPT static gene-token	hippocampus_donor_disjoint	ENSG00000115290	pretrained_vs_identity_shuffled	section_centered_within_gene_pcc	5	False	0.023275293790453098
scGPT static gene-token	hippocampus_donor_disjoint	ENSG00000115290	pretrained_vs_random	pooled_within_gene_pcc	5	False	0.016895502046036504
scGPT static gene-token	hippocampus_donor_disjoint	ENSG00000115290	pretrained_vs_random	section_centered_within_gene_pcc	5	False	0.016510762496401963
scGPT static gene-token	hippocampus_donor_disjoint	ENSG00000115310	pretrained_vs_constant	pooled_within_gene_pcc	10	True	-0.008139526341336115
scGPT static gene-token	hippocampus_donor_disjoint	ENSG00000115310	pretrained_vs_constant	section_centered_within_gene_pcc	10	True	-0.00309664419662233
scGPT static gene-token	hippocampus_donor_disjoint	ENSG00000115310	pretrained_vs_identity_shuffled	pooled_within_gene_pcc	10	True	-0.01646355672363468
scGPT static gene-token	hippocampus_donor_disjoint	ENSG00000115310	pretrained_vs_identity_shuffled	section_centered_within_gene_pcc	10	True	-0.009144023115941646
scGPT static gene-token	hippocampus_donor_disjoint	ENSG00000115310	pretrained_vs_random	pooled_within_gene_pcc	10	True	0.10490529010616456
scGPT static gene-token	hippocampus_donor_disjoint	ENSG00000115310	pretrained_vs_random	section_centered_within_gene_pcc	10	True	0.11499342511663009
scGPT static gene-token	hippocampus_donor_disjoint	ENSG00000115350	pretrained_vs_constant	pooled_within_gene_pcc	10	False	-0.017979193816626906
scGPT static gene-token	hippocampus_donor_disjoint	ENSG00000115350	pretrained_vs_constant	section_centered_within_gene_pcc	10	False	-0.021345189498929565
scGPT static gene-token	hippocampus_donor_disjoint	ENSG00000115350	pretrained_vs_identity_shuffled	pooled_within_gene_pcc	10	False	0.009623298215470833
scGPT static gene-token	hippocampus_donor_disjoint	ENSG00000115350	pretrained_vs_identity_shuffled	section_centered_within_gene_pcc	10	False	0.012959801043182234
scGPT static gene-token	hippocampus_donor_disjoint	ENSG00000115350	pretrained_vs_random	pooled_within_gene_pcc	10	False	0.01090952926915917
scGPT static gene-token	hippocampus_donor_disjoint	ENSG00000115350	pretrained_vs_random	section_centered_within_gene_pcc	10	False	0.014681104638872964
scGPT static gene-token	hippocampus_donor_disjoint	ENSG00000115365	pretrained_vs_constant	pooled_within_gene_pcc	10	False	-0.09953819875897303
scGPT static gene-token	hippocampus_donor_disjoint	ENSG00000115365	pretrained_vs_constant	section_centered_within_gene_pcc	10	False	-0.081326467735102
scGPT static gene-token	hippocampus_donor_disjoint	ENSG00000115365	pretrained_vs_identity_shuffled	pooled_within_gene_pcc	10	False	-0.06552773915739231
scGPT static gene-token	hippocampus_donor_disjoint	ENSG00000115365	pretrained_vs_identity_shuffled	section_centered_within_gene_pcc	10	False	-0.0557481422830886
scGPT static gene-token	hippocampus_donor_disjoint	ENSG00000115365	pretrained_vs_random	pooled_within_gene_pcc	10	False	0.042611681098484726
scGPT static gene-token	hippocampus_donor_disjoint	ENSG00000115365	pretrained_vs_random	section_centered_within_gene_pcc	10	False	0.054507644141721566
scGPT static gene-token	hippocampus_donor_disjoint	ENSG00000115380	pretrained_vs_constant	pooled_within_gene_pcc	9	False	0.0400567112211953
scGPT static gene-token	hippocampus_donor_disjoint	ENSG00000115380	pretrained_vs_constant	section_centered_within_gene_pcc	9	False	0.03891068168808433
scGPT static gene-token	hippocampus_donor_disjoint	ENSG00000115380	pretrained_vs_identity_shuffled	pooled_within_gene_pcc	9	False	0.05310731086635087
scGPT static gene-token	hippocampus_donor_disjoint	ENSG00000115380	pretrained_vs_identity_shuffled	section_centered_within_gene_pcc	9	False	0.041168286083035896
scGPT static gene-token	hippocampus_donor_disjoint	ENSG00000115380	pretrained_vs_random	pooled_within_gene_pcc	9	False	0.0568321806312455
scGPT static gene-token	hippocampus_donor_disjoint	ENSG00000115380	pretrained_vs_random	section_centered_within_gene_pcc	9	False	0.03663548997137636
scGPT static gene-token	hippocampus_donor_disjoint	ENSG00000115415	pretrained_vs_constant	pooled_within_gene_pcc	9	False	-0.003008476823622671
scGPT static gene-token	hippocampus_donor_disjoint	ENSG00000115415	pretrained_vs_constant	section_centered_within_gene_pcc	9	False	-0.002557664234503062
scGPT static gene-token	hippocampus_donor_disjoint	ENSG00000115415	pretrained_vs_identity_shuffled	pooled_within_gene_pcc	9	False	0.08869637207643105
scGPT static gene-token	hippocampus_donor_disjoint	ENSG00000115415	pretrained_vs_identity_shuffled	section_centered_within_gene_pcc	9	False	0.10535018239670968
scGPT static gene-token	hippocampus_donor_disjoint	ENSG00000115415	pretrained_vs_random	pooled_within_gene_pcc	9	False	0.02691254649020049
scGPT static gene-token	hippocampus_donor_disjoint	ENSG00000115415	pretrained_vs_random	section_centered_within_gene_pcc	9	False	0.03003881093013094
scGPT static gene-token	hippocampus_donor_disjoint	ENSG00000115461	pretrained_vs_constant	pooled_within_gene_pcc	10	False	-0.019787279023363167
scGPT static gene-token	hippocampus_donor_disjoint	ENSG00000115461	pretrained_vs_constant	section_centered_within_gene_pcc	10	False	-0.01884819034516937
scGPT static gene-token	hippocampus_donor_disjoint	ENSG00000115461	pretrained_vs_identity_shuffled	pooled_within_gene_pcc	10	False	0.023218255211167136
scGPT static gene-token	hippocampus_donor_disjoint	ENSG00000115461	pretrained_vs_identity_shuffled	section_centered_within_gene_pcc	10	False	0.0017147442819928267
scGPT static gene-token	hippocampus_donor_disjoint	ENSG00000115461	pretrained_vs_random	pooled_within_gene_pcc	10	False	0.0633772176045531
scGPT static gene-token	hippocampus_donor_disjoint	ENSG00000115461	pretrained_vs_random	section_centered_within_gene_pcc	10	False	0.03891087664511835
scGPT static gene-token	hippocampus_donor_disjoint	ENSG00000115464	pretrained_vs_constant	pooled_within_gene_pcc	8	False	-0.008195259123618645
scGPT static gene-token	hippocampus_donor_disjoint	ENSG00000115464	pretrained_vs_constant	section_centered_within_gene_pcc	8	False	-0.008260256238092734
scGPT static gene-token	hippocampus_donor_disjoint	ENSG00000115464	pretrained_vs_identity_shuffled	pooled_within_gene_pcc	8	False	0.004534302999717327
scGPT static gene-token	hippocampus_donor_disjoint	ENSG00000115464	pretrained_vs_identity_shuffled	section_centered_within_gene_pcc	8	False	0.0033352232704185283
scGPT static gene-token	hippocampus_donor_disjoint	ENSG00000115464	pretrained_vs_random	pooled_within_gene_pcc	8	False	0.024132576786516795
scGPT static gene-token	hippocampus_donor_disjoint	ENSG00000115464	pretrained_vs_random	section_centered_within_gene_pcc	8	False	0.024486391770300833
scGPT static gene-token	hippocampus_donor_disjoint	ENSG00000115514	pretrained_vs_constant	pooled_within_gene_pcc	7	False	0.006188029737556888
scGPT static gene-token	hippocampus_donor_disjoint	ENSG00000115514	pretrained_vs_constant	section_centered_within_gene_pcc	7	False	0.0038868921830904624
scGPT static gene-token	hippocampus_donor_disjoint	ENSG00000115514	pretrained_vs_identity_shuffled	pooled_within_gene_pcc	7	False	0.03246469278533369
scGPT static gene-token	hippocampus_donor_disjoint	ENSG00000115514	pretrained_vs_identity_shuffled	section_centered_within_gene_pcc	7	False	0.02767925754848079
scGPT static gene-token	hippocampus_donor_disjoint	ENSG00000115514	pretrained_vs_random	pooled_within_gene_pcc	7	False	0.055103772460924794
scGPT static gene-token	hippocampus_donor_disjoint	ENSG00000115514	pretrained_vs_random	section_centered_within_gene_pcc	7	False	0.056102118170710535
scGPT static gene-token	hippocampus_donor_disjoint	ENSG00000115523	pretrained_vs_constant	pooled_within_gene_pcc	3	False	-0.0009342223459341004
scGPT static gene-token	hippocampus_donor_disjoint	ENSG00000115523	pretrained_vs_constant	section_centered_within_gene_pcc	3	False	0.005432653986929267
scGPT static gene-token	hippocampus_donor_disjoint	ENSG00000115523	pretrained_vs_identity_shuffled	pooled_within_gene_pcc	3	False	-0.0002542617765469342
scGPT static gene-token	hippocampus_donor_disjoint	ENSG00000115523	pretrained_vs_identity_shuffled	section_centered_within_gene_pcc	3	False	0.0029434368871592335
scGPT static gene-token	hippocampus_donor_disjoint	ENSG00000115523	pretrained_vs_random	pooled_within_gene_pcc	3	False	-0.000793260687455734
scGPT static gene-token	hippocampus_donor_disjoint	ENSG00000115523	pretrained_vs_random	section_centered_within_gene_pcc	3	False	0.0019995603844664
scGPT static gene-token	hippocampus_donor_disjoint	ENSG00000115524	pretrained_vs_constant	pooled_within_gene_pcc	10	False	-0.0477395830841346
scGPT static gene-token	hippocampus_donor_disjoint	ENSG00000115524	pretrained_vs_constant	section_centered_within_gene_pcc	10	False	-0.03623051582769027
scGPT static gene-token	hippocampus_donor_disjoint	ENSG00000115524	pretrained_vs_identity_shuffled	pooled_within_gene_pcc	10	False	-0.036873783034205444
scGPT static gene-token	hippocampus_donor_disjoint	ENSG00000115524	pretrained_vs_identity_shuffled	section_centered_within_gene_pcc	10	False	-0.027344327243104472
scGPT static gene-token	hippocampus_donor_disjoint	ENSG00000115524	pretrained_vs_random	pooled_within_gene_pcc	10	False	-0.0389843202873325
scGPT static gene-token	hippocampus_donor_disjoint	ENSG00000115524	pretrained_vs_random	section_centered_within_gene_pcc	10	False	-0.029795855360209882
scGPT static gene-token	hippocampus_donor_disjoint	ENSG00000115541	pretrained_vs_constant	pooled_within_gene_pcc	10	False	-0.04168719079908247
scGPT static gene-token	hippocampus_donor_disjoint	ENSG00000115541	pretrained_vs_constant	section_centered_within_gene_pcc	10	False	-0.02390086490170647
scGPT static gene-token	hippocampus_donor_disjoint	ENSG00000115541	pretrained_vs_identity_shuffled	pooled_within_gene_pcc	10	False	-0.0209481507677657
scGPT static gene-token	hippocampus_donor_disjoint	ENSG00000115541	pretrained_vs_identity_shuffled	section_centered_within_gene_pcc	10	False	-0.006457138810203905
scGPT static gene-token	hippocampus_donor_disjoint	ENSG00000115541	pretrained_vs_random	pooled_within_gene_pcc	10	False	0.02060818590325296
scGPT static gene-token	hippocampus_donor_disjoint	ENSG00000115541	pretrained_vs_random	section_centered_within_gene_pcc	10	False	0.016851458577552898
scGPT static gene-token	hippocampus_donor_disjoint	ENSG00000115596	pretrained_vs_constant	pooled_within_gene_pcc	3	False	-0.017503031924893032
scGPT static gene-token	hippocampus_donor_disjoint	ENSG00000115596	pretrained_vs_constant	section_centered_within_gene_pcc	3	False	-0.014475586233716366
scGPT static gene-token	hippocampus_donor_disjoint	ENSG00000115596	pretrained_vs_identity_shuffled	pooled_within_gene_pcc	3	False	-0.016613517349682232
scGPT static gene-token	hippocampus_donor_disjoint	ENSG00000115596	pretrained_vs_identity_shuffled	section_centered_within_gene_pcc	3	False	-0.013628819610185965
scGPT static gene-token	hippocampus_donor_disjoint	ENSG00000115596	pretrained_vs_random	pooled_within_gene_pcc	3	False	-0.015847493383422732
scGPT static gene-token	hippocampus_donor_disjoint	ENSG00000115596	pretrained_vs_random	section_centered_within_gene_pcc	3	False	-0.013070614792457596
scGPT static gene-token	hippocampus_donor_disjoint	ENSG00000115598	pretrained_vs_constant	pooled_within_gene_pcc	3	False	-0.008447484130535733
scGPT static gene-token	hippocampus_donor_disjoint	ENSG00000115598	pretrained_vs_constant	section_centered_within_gene_pcc	3	False	-0.009850850923634967
scGPT static gene-token	hippocampus_donor_disjoint	ENSG00000115598	pretrained_vs_identity_shuffled	pooled_within_gene_pcc	3	False	-0.013162493075134334
scGPT static gene-token	hippocampus_donor_disjoint	ENSG00000115598	pretrained_vs_identity_shuffled	section_centered_within_gene_pcc	3	False	-0.015130731756970767
scGPT static gene-token	hippocampus_donor_disjoint	ENSG00000115598	pretrained_vs_random	pooled_within_gene_pcc	3	False	-0.005865878633986667
scGPT static gene-token	hippocampus_donor_disjoint	ENSG00000115598	pretrained_vs_random	section_centered_within_gene_pcc	3	False	-0.0067702521872890975
scGPT static gene-token	hippocampus_donor_disjoint	ENSG00000115602	pretrained_vs_constant	pooled_within_gene_pcc	1	False	-0.022540578658365434
scGPT static gene-token	hippocampus_donor_disjoint	ENSG00000115602	pretrained_vs_constant	section_centered_within_gene_pcc	1	False	-0.022485458738744666
scGPT static gene-token	hippocampus_donor_disjoint	ENSG00000115602	pretrained_vs_identity_shuffled	pooled_within_gene_pcc	1	False	-0.020498213752954332
scGPT static gene-token	hippocampus_donor_disjoint	ENSG00000115602	pretrained_vs_identity_shuffled	section_centered_within_gene_pcc	1	False	-0.01888082587048087
scGPT static gene-token	hippocampus_donor_disjoint	ENSG00000115602	pretrained_vs_random	pooled_within_gene_pcc	1	False	-0.021026396825560466
scGPT static gene-token	hippocampus_donor_disjoint	ENSG00000115602	pretrained_vs_random	section_centered_within_gene_pcc	1	False	-0.0197627081893719
scGPT static gene-token	hippocampus_donor_disjoint	ENSG00000115607	pretrained_vs_constant	pooled_within_gene_pcc	1	False
scGPT static gene-token	hippocampus_donor_disjoint	ENSG00000115607	pretrained_vs_constant	section_centered_within_gene_pcc	1	False
scGPT static gene-token	hippocampus_donor_disjoint	ENSG00000115607	pretrained_vs_identity_shuffled	pooled_within_gene_pcc	1	False
scGPT static gene-token	hippocampus_donor_disjoint	ENSG00000115607	pretrained_vs_identity_shuffled	section_centered_within_gene_pcc	1	False
scGPT static gene-token	hippocampus_donor_disjoint	ENSG00000115607	pretrained_vs_random	pooled_within_gene_pcc	1	False
scGPT static gene-token	hippocampus_donor_disjoint	ENSG00000115607	pretrained_vs_random	section_centered_within_gene_pcc	1	False
scGPT static gene-token	hippocampus_donor_disjoint	ENSG00000115641	pretrained_vs_constant	pooled_within_gene_pcc	8	False	0.07466374690963747
scGPT static gene-token	hippocampus_donor_disjoint	ENSG00000115641	pretrained_vs_constant	section_centered_within_gene_pcc	8	False	0.03974637650940399
scGPT static gene-token	hippocampus_donor_disjoint	ENSG00000115641	pretrained_vs_identity_shuffled	pooled_within_gene_pcc	8	False	0.1400071846591229
scGPT static gene-token	hippocampus_donor_disjoint	ENSG00000115641	pretrained_vs_identity_shuffled	section_centered_within_gene_pcc	8	False	0.08859064413030952
scGPT static gene-token	hippocampus_donor_disjoint	ENSG00000115641	pretrained_vs_random	pooled_within_gene_pcc	8	False	0.11424288203668731
scGPT static gene-token	hippocampus_donor_disjoint	ENSG00000115641	pretrained_vs_random	section_centered_within_gene_pcc	8	False	0.06661856082262206
scGPT static gene-token	hippocampus_donor_disjoint	ENSG00000115648	pretrained_vs_constant	pooled_within_gene_pcc	3	False	-0.009723025917228532
scGPT static gene-token	hippocampus_donor_disjoint	ENSG00000115648	pretrained_vs_constant	section_centered_within_gene_pcc	3	False	0.0001709758614120658
scGPT static gene-token	hippocampus_donor_disjoint	ENSG00000115648	pretrained_vs_identity_shuffled	pooled_within_gene_pcc	3	False	-0.006309375288392865
scGPT static gene-token	hippocampus_donor_disjoint	ENSG00000115648	pretrained_vs_identity_shuffled	section_centered_within_gene_pcc	3	False	0.0006684224912547332
scGPT static gene-token	hippocampus_donor_disjoint	ENSG00000115648	pretrained_vs_random	pooled_within_gene_pcc	3	False	0.0005892298280393664
scGPT static gene-token	hippocampus_donor_disjoint	ENSG00000115648	pretrained_vs_random	section_centered_within_gene_pcc	3	False	-8.119237108507084e-05
scGPT static gene-token	hippocampus_donor_disjoint	ENSG00000115657	pretrained_vs_constant	pooled_within_gene_pcc	8	False	0.004212342541349927
scGPT static gene-token	hippocampus_donor_disjoint	ENSG00000115657	pretrained_vs_constant	section_centered_within_gene_pcc	8	False	0.006769343295053604
scGPT static gene-token	hippocampus_donor_disjoint	ENSG00000115657	pretrained_vs_identity_shuffled	pooled_within_gene_pcc	8	False	0.019880857307213395
scGPT static gene-token	hippocampus_donor_disjoint	ENSG00000115657	pretrained_vs_identity_shuffled	section_centered_within_gene_pcc	8	False	0.018811351777763597
scGPT static gene-token	hippocampus_donor_disjoint	ENSG00000115657	pretrained_vs_random	pooled_within_gene_pcc	8	False	0.08347142671531305
scGPT static gene-token	hippocampus_donor_disjoint	ENSG00000115657	pretrained_vs_random	section_centered_within_gene_pcc	8	False	0.08491865039917805
scGPT static gene-token	hippocampus_donor_disjoint	ENSG00000115738	pretrained_vs_constant	pooled_within_gene_pcc	10	False	-0.0319194359113606
scGPT static gene-token	hippocampus_donor_disjoint	ENSG00000115738	pretrained_vs_constant	section_centered_within_gene_pcc	10	False	0.002613023691764235
scGPT static gene-token	hippocampus_donor_disjoint	ENSG00000115738	pretrained_vs_identity_shuffled	pooled_within_gene_pcc	10	False	-0.009642173824936835
scGPT static gene-token	hippocampus_donor_disjoint	ENSG00000115738	pretrained_vs_identity_shuffled	section_centered_within_gene_pcc	10	False	0.013748137153811872
scGPT static gene-token	hippocampus_donor_disjoint	ENSG00000115738	pretrained_vs_random	pooled_within_gene_pcc	10	False	-0.014788758931702964
scGPT static gene-token	hippocampus_donor_disjoint	ENSG00000115738	pretrained_vs_random	section_centered_within_gene_pcc	10	False	0.012401083822510704
scGPT static gene-token	hippocampus_donor_disjoint	ENSG00000115756	pretrained_vs_constant	pooled_within_gene_pcc	10	False	0.032617949748844834
scGPT static gene-token	hippocampus_donor_disjoint	ENSG00000115756	pretrained_vs_constant	section_centered_within_gene_pcc	10	False	0.022066366523838293
scGPT static gene-token	hippocampus_donor_disjoint	ENSG00000115756	pretrained_vs_identity_shuffled	pooled_within_gene_pcc	10	False	0.04313719593504873
scGPT static gene-token	hippocampus_donor_disjoint	ENSG00000115756	pretrained_vs_identity_shuffled	section_centered_within_gene_pcc	10	False	0.03419758747985091
scGPT static gene-token	hippocampus_donor_disjoint	ENSG00000115756	pretrained_vs_random	pooled_within_gene_pcc	10	False	0.10122145703096143
scGPT static gene-token	hippocampus_donor_disjoint	ENSG00000115756	pretrained_vs_random	section_centered_within_gene_pcc	10	False	0.08168635492177787
scGPT static gene-token	hippocampus_donor_disjoint	ENSG00000115761	pretrained_vs_constant	pooled_within_gene_pcc	5	False	0.002342441574072198
scGPT static gene-token	hippocampus_donor_disjoint	ENSG00000115761	pretrained_vs_constant	section_centered_within_gene_pcc	5	False	0.001869442462054935
scGPT static gene-token	hippocampus_donor_disjoint	ENSG00000115761	pretrained_vs_identity_shuffled	pooled_within_gene_pcc	5	False	9.162149843399785e-05
scGPT static gene-token	hippocampus_donor_disjoint	ENSG00000115761	pretrained_vs_identity_shuffled	section_centered_within_gene_pcc	5	False	-0.0012673267980158702
scGPT static gene-token	hippocampus_donor_disjoint	ENSG00000115761	pretrained_vs_random	pooled_within_gene_pcc	5	False	0.0026867879256804264
scGPT static gene-token	hippocampus_donor_disjoint	ENSG00000115761	pretrained_vs_random	section_centered_within_gene_pcc	5	False	0.00018011148745356495
scGPT static gene-token	hippocampus_donor_disjoint	ENSG00000115762	pretrained_vs_constant	pooled_within_gene_pcc	10	False	0.03114879242766999
scGPT static gene-token	hippocampus_donor_disjoint	ENSG00000115762	pretrained_vs_constant	section_centered_within_gene_pcc	10	False	0.02695543093308282
scGPT static gene-token	hippocampus_donor_disjoint	ENSG00000115762	pretrained_vs_identity_shuffled	pooled_within_gene_pcc	10	False	0.028152197156465626
scGPT static gene-token	hippocampus_donor_disjoint	ENSG00000115762	pretrained_vs_identity_shuffled	section_centered_within_gene_pcc	10	False	0.023316535039338726
scGPT static gene-token	hippocampus_donor_disjoint	ENSG00000115762	pretrained_vs_random	pooled_within_gene_pcc	10	False	0.05607231393236937
scGPT static gene-token	hippocampus_donor_disjoint	ENSG00000115762	pretrained_vs_random	section_centered_within_gene_pcc	10	False	0.05142853051772469
scGPT static gene-token	hippocampus_donor_disjoint	ENSG00000115841	pretrained_vs_constant	pooled_within_gene_pcc	4	False	0.0384113612347478
scGPT static gene-token	hippocampus_donor_disjoint	ENSG00000115841	pretrained_vs_constant	section_centered_within_gene_pcc	4	False	0.030004432630977667
scGPT static gene-token	hippocampus_donor_disjoint	ENSG00000115841	pretrained_vs_identity_shuffled	pooled_within_gene_pcc	4	False	0.05726996217768541
scGPT static gene-token	hippocampus_donor_disjoint	ENSG00000115841	pretrained_vs_identity_shuffled	section_centered_within_gene_pcc	4	False	0.0470295067055268
scGPT static gene-token	hippocampus_donor_disjoint	ENSG00000115841	pretrained_vs_random	pooled_within_gene_pcc	4	False	0.0770003914588006
scGPT static gene-token	hippocampus_donor_disjoint	ENSG00000115841	pretrained_vs_random	section_centered_within_gene_pcc	4	False	0.06348536788365204
scGPT static gene-token	hippocampus_donor_disjoint	ENSG00000115875	pretrained_vs_constant	pooled_within_gene_pcc	9	False	-0.022361356372435942
scGPT static gene-token	hippocampus_donor_disjoint	ENSG00000115875	pretrained_vs_constant	section_centered_within_gene_pcc	9	False	-0.010533845302250674
scGPT static gene-token	hippocampus_donor_disjoint	ENSG00000115875	pretrained_vs_identity_shuffled	pooled_within_gene_pcc	9	False	-0.029268159560415508
scGPT static gene-token	hippocampus_donor_disjoint	ENSG00000115875	pretrained_vs_identity_shuffled	section_centered_within_gene_pcc	9	False	-0.013225452247695871
scGPT static gene-token	hippocampus_donor_disjoint	ENSG00000115875	pretrained_vs_random	pooled_within_gene_pcc	9	False	-0.018636019490123102
scGPT static gene-token	hippocampus_donor_disjoint	ENSG00000115875	pretrained_vs_random	section_centered_within_gene_pcc	9	False	-0.005711089274009512
scGPT static gene-token	hippocampus_donor_disjoint	ENSG00000115884	pretrained_vs_constant	pooled_within_gene_pcc	2	False	-0.0029095770518875
scGPT static gene-token	hippocampus_donor_disjoint	ENSG00000115884	pretrained_vs_constant	section_centered_within_gene_pcc	2	False	-0.003317907735857767
scGPT static gene-token	hippocampus_donor_disjoint	ENSG00000115884	pretrained_vs_identity_shuffled	pooled_within_gene_pcc	2	False	-0.0011648639646816665
scGPT static gene-token	hippocampus_donor_disjoint	ENSG00000115884	pretrained_vs_identity_shuffled	section_centered_within_gene_pcc	2	False	-0.0014082857729259674
scGPT static gene-token	hippocampus_donor_disjoint	ENSG00000115884	pretrained_vs_random	pooled_within_gene_pcc	2	False	-0.0007283556231858999
scGPT static gene-token	hippocampus_donor_disjoint	ENSG00000115884	pretrained_vs_random	section_centered_within_gene_pcc	2	False	-0.0013569655473410016
scGPT static gene-token	hippocampus_donor_disjoint	ENSG00000115904	pretrained_vs_constant	pooled_within_gene_pcc	7	False	0.008940488099898567
scGPT static gene-token	hippocampus_donor_disjoint	ENSG00000115904	pretrained_vs_constant	section_centered_within_gene_pcc	7	False	0.00801205939968507
scGPT static gene-token	hippocampus_donor_disjoint	ENSG00000115904	pretrained_vs_identity_shuffled	pooled_within_gene_pcc	7	False	0.06279791834395006
scGPT static gene-token	hippocampus_donor_disjoint	ENSG00000115904	pretrained_vs_identity_shuffled	section_centered_within_gene_pcc	7	False	0.06033601603362404
scGPT static gene-token	hippocampus_donor_disjoint	ENSG00000115904	pretrained_vs_random	pooled_within_gene_pcc	7	False	0.026828687030787366
scGPT static gene-token	hippocampus_donor_disjoint	ENSG00000115904	pretrained_vs_random	section_centered_within_gene_pcc	7	False	0.023147157174570807
scGPT static gene-token	hippocampus_donor_disjoint	ENSG00000115956	pretrained_vs_constant	pooled_within_gene_pcc	4	False	-0.026016581951725334
scGPT static gene-token	hippocampus_donor_disjoint	ENSG00000115956	pretrained_vs_constant	section_centered_within_gene_pcc	4	False	-0.026539579219484133
scGPT static gene-token	hippocampus_donor_disjoint	ENSG00000115956	pretrained_vs_identity_shuffled	pooled_within_gene_pcc	4	False	-0.0266574972295634
scGPT static gene-token	hippocampus_donor_disjoint	ENSG00000115956	pretrained_vs_identity_shuffled	section_centered_within_gene_pcc	4	False	-0.026209178189853497
scGPT static gene-token	hippocampus_donor_disjoint	ENSG00000115956	pretrained_vs_random	pooled_within_gene_pcc	4	False	-0.024974966248373465
scGPT static gene-token	hippocampus_donor_disjoint	ENSG00000115956	pretrained_vs_random	section_centered_within_gene_pcc	4	False	-0.025779073802631402
scGPT static gene-token	hippocampus_donor_disjoint	ENSG00000115966	pretrained_vs_constant	pooled_within_gene_pcc	9	False	0.00924327246822699
scGPT static gene-token	hippocampus_donor_disjoint	ENSG00000115966	pretrained_vs_constant	section_centered_within_gene_pcc	9	False	0.008805644053817683
scGPT static gene-token	hippocampus_donor_disjoint	ENSG00000115966	pretrained_vs_identity_shuffled	pooled_within_gene_pcc	9	False	0.03216230983564803
scGPT static gene-token	hippocampus_donor_disjoint	ENSG00000115966	pretrained_vs_identity_shuffled	section_centered_within_gene_pcc	9	False	0.030294430183200327
scGPT static gene-token	hippocampus_donor_disjoint	ENSG00000115966	pretrained_vs_random	pooled_within_gene_pcc	9	False	0.1169579749546489
scGPT static gene-token	hippocampus_donor_disjoint	ENSG00000115966	pretrained_vs_random	section_centered_within_gene_pcc	9	False	0.1203975275892113
scGPT static gene-token	hippocampus_donor_disjoint	ENSG00000116031	pretrained_vs_constant	pooled_within_gene_pcc	1	False
scGPT static gene-token	hippocampus_donor_disjoint	ENSG00000116031	pretrained_vs_constant	section_centered_within_gene_pcc	1	False
scGPT static gene-token	hippocampus_donor_disjoint	ENSG00000116031	pretrained_vs_identity_shuffled	pooled_within_gene_pcc	1	False
scGPT static gene-token	hippocampus_donor_disjoint	ENSG00000116031	pretrained_vs_identity_shuffled	section_centered_within_gene_pcc	1	False
scGPT static gene-token	hippocampus_donor_disjoint	ENSG00000116031	pretrained_vs_random	pooled_within_gene_pcc	1	False
scGPT static gene-token	hippocampus_donor_disjoint	ENSG00000116031	pretrained_vs_random	section_centered_within_gene_pcc	1	False
scGPT static gene-token	hippocampus_donor_disjoint	ENSG00000116095	pretrained_vs_constant	pooled_within_gene_pcc	8	False	0.010326623398067872
scGPT static gene-token	hippocampus_donor_disjoint	ENSG00000116095	pretrained_vs_constant	section_centered_within_gene_pcc	8	False	0.01021056777857173
scGPT static gene-token	hippocampus_donor_disjoint	ENSG00000116095	pretrained_vs_identity_shuffled	pooled_within_gene_pcc	8	False	0.031484567816581675
scGPT static gene-token	hippocampus_donor_disjoint	ENSG00000116095	pretrained_vs_identity_shuffled	section_centered_within_gene_pcc	8	False	0.030345263038353904
scGPT static gene-token	hippocampus_donor_disjoint	ENSG00000116095	pretrained_vs_random	pooled_within_gene_pcc	8	False	0.05454937854005291
scGPT static gene-token	hippocampus_donor_disjoint	ENSG00000116095	pretrained_vs_random	section_centered_within_gene_pcc	8	False	0.05719905011136584
scGPT static gene-token	hippocampus_donor_disjoint	ENSG00000116120	pretrained_vs_constant	pooled_within_gene_pcc	9	False	0.0197959866359781
scGPT static gene-token	hippocampus_donor_disjoint	ENSG00000116120	pretrained_vs_constant	section_centered_within_gene_pcc	9	False	0.017688342695285898
scGPT static gene-token	hippocampus_donor_disjoint	ENSG00000116120	pretrained_vs_identity_shuffled	pooled_within_gene_pcc	9	False	0.04012910032777347
scGPT static gene-token	hippocampus_donor_disjoint	ENSG00000116120	pretrained_vs_identity_shuffled	section_centered_within_gene_pcc	9	False	0.0361395650744348
scGPT static gene-token	hippocampus_donor_disjoint	ENSG00000116120	pretrained_vs_random	pooled_within_gene_pcc	9	False	0.04217013520341357
scGPT static gene-token	hippocampus_donor_disjoint	ENSG00000116120	pretrained_vs_random	section_centered_within_gene_pcc	9	False	0.039125678691142474
scGPT static gene-token	hippocampus_donor_disjoint	ENSG00000116127	pretrained_vs_constant	pooled_within_gene_pcc	4	False	0.0031035386455126345
scGPT static gene-token	hippocampus_donor_disjoint	ENSG00000116127	pretrained_vs_constant	section_centered_within_gene_pcc	4	False	0.0014687246865839679
scGPT static gene-token	hippocampus_donor_disjoint	ENSG00000116127	pretrained_vs_identity_shuffled	pooled_within_gene_pcc	4	False	0.0174300510975228
scGPT static gene-token	hippocampus_donor_disjoint	ENSG00000116127	pretrained_vs_identity_shuffled	section_centered_within_gene_pcc	4	False	0.007378070843885268
scGPT static gene-token	hippocampus_donor_disjoint	ENSG00000116127	pretrained_vs_random	pooled_within_gene_pcc	4	False	0.0035332656129387027
scGPT static gene-token	hippocampus_donor_disjoint	ENSG00000116127	pretrained_vs_random	section_centered_within_gene_pcc	4	False	0.004369265263919966
scGPT static gene-token	hippocampus_donor_disjoint	ENSG00000116132	pretrained_vs_constant	pooled_within_gene_pcc	6	False	0.011151267463485333
scGPT static gene-token	hippocampus_donor_disjoint	ENSG00000116132	pretrained_vs_constant	section_centered_within_gene_pcc	6	False	0.014134544712885269
scGPT static gene-token	hippocampus_donor_disjoint	ENSG00000116132	pretrained_vs_identity_shuffled	pooled_within_gene_pcc	6	False	0.0102216650759831
scGPT static gene-token	hippocampus_donor_disjoint	ENSG00000116132	pretrained_vs_identity_shuffled	section_centered_within_gene_pcc	6	False	0.0128825186358237
scGPT static gene-token	hippocampus_donor_disjoint	ENSG00000116132	pretrained_vs_random	pooled_within_gene_pcc	6	False	0.012158992188931664
scGPT static gene-token	hippocampus_donor_disjoint	ENSG00000116132	pretrained_vs_random	section_centered_within_gene_pcc	6	False	0.015149941731466235
scGPT static gene-token	hippocampus_donor_disjoint	ENSG00000116133	pretrained_vs_constant	pooled_within_gene_pcc	10	False	0.006043567616067354
scGPT static gene-token	hippocampus_donor_disjoint	ENSG00000116133	pretrained_vs_constant	section_centered_within_gene_pcc	10	False	0.005316669230602126
scGPT static gene-token	hippocampus_donor_disjoint	ENSG00000116133	pretrained_vs_identity_shuffled	pooled_within_gene_pcc	10	False	-0.012887088827419957
scGPT static gene-token	hippocampus_donor_disjoint	ENSG00000116133	pretrained_vs_identity_shuffled	section_centered_within_gene_pcc	10	False	-0.012152581143769178
scGPT static gene-token	hippocampus_donor_disjoint	ENSG00000116133	pretrained_vs_random	pooled_within_gene_pcc	10	False	0.003461116646260365
scGPT static gene-token	hippocampus_donor_disjoint	ENSG00000116133	pretrained_vs_random	section_centered_within_gene_pcc	10	False	0.0035865954042271033
scGPT static gene-token	hippocampus_donor_disjoint	ENSG00000116205	pretrained_vs_constant	pooled_within_gene_pcc	4	False	-0.011365892903157331
scGPT static gene-token	hippocampus_donor_disjoint	ENSG00000116205	pretrained_vs_constant	section_centered_within_gene_pcc	4	False	-0.017938714709381336
scGPT static gene-token	hippocampus_donor_disjoint	ENSG00000116205	pretrained_vs_identity_shuffled	pooled_within_gene_pcc	4	False	-0.0094248143501333
scGPT static gene-token	hippocampus_donor_disjoint	ENSG00000116205	pretrained_vs_identity_shuffled	section_centered_within_gene_pcc	4	False	-0.013483883867364701
scGPT static gene-token	hippocampus_donor_disjoint	ENSG00000116205	pretrained_vs_random	pooled_within_gene_pcc	4	False	-0.009659191005525898
scGPT static gene-token	hippocampus_donor_disjoint	ENSG00000116205	pretrained_vs_random	section_centered_within_gene_pcc	4	False	-0.012841087636908966
scGPT static gene-token	hippocampus_donor_disjoint	ENSG00000116237	pretrained_vs_constant	pooled_within_gene_pcc	8	False	0.005319113164417207
scGPT static gene-token	hippocampus_donor_disjoint	ENSG00000116237	pretrained_vs_constant	section_centered_within_gene_pcc	8	False	0.002856797280770975
scGPT static gene-token	hippocampus_donor_disjoint	ENSG00000116237	pretrained_vs_identity_shuffled	pooled_within_gene_pcc	8	False	0.029114755404894072
scGPT static gene-token	hippocampus_donor_disjoint	ENSG00000116237	pretrained_vs_identity_shuffled	section_centered_within_gene_pcc	8	False	0.02527047381589877
scGPT static gene-token	hippocampus_donor_disjoint	ENSG00000116237	pretrained_vs_random	pooled_within_gene_pcc	8	False	0.00033352392182144547
scGPT static gene-token	hippocampus_donor_disjoint	ENSG00000116237	pretrained_vs_random	section_centered_within_gene_pcc	8	False	-0.0003178009992420572
scGPT static gene-token	hippocampus_donor_disjoint	ENSG00000116251	pretrained_vs_constant	pooled_within_gene_pcc	10	False	-0.0025248835625187338
scGPT static gene-token	hippocampus_donor_disjoint	ENSG00000116251	pretrained_vs_constant	section_centered_within_gene_pcc	10	False	-0.001467237900574567
scGPT static gene-token	hippocampus_donor_disjoint	ENSG00000116251	pretrained_vs_identity_shuffled	pooled_within_gene_pcc	10	False	-0.0013386993286469671
scGPT static gene-token	hippocampus_donor_disjoint	ENSG00000116251	pretrained_vs_identity_shuffled	section_centered_within_gene_pcc	10	False	-0.0010821839454130285
scGPT static gene-token	hippocampus_donor_disjoint	ENSG00000116251	pretrained_vs_random	pooled_within_gene_pcc	10	False	0.004544498260748739
scGPT static gene-token	hippocampus_donor_disjoint	ENSG00000116251	pretrained_vs_random	section_centered_within_gene_pcc	10	False	0.0046177890230030385
scGPT static gene-token	hippocampus_donor_disjoint	ENSG00000116273	pretrained_vs_constant	pooled_within_gene_pcc	6	False	-0.013261719975669902
scGPT static gene-token	hippocampus_donor_disjoint	ENSG00000116273	pretrained_vs_constant	section_centered_within_gene_pcc	6	False	-0.009466832440995937
scGPT static gene-token	hippocampus_donor_disjoint	ENSG00000116273	pretrained_vs_identity_shuffled	pooled_within_gene_pcc	6	False	0.03584064148409383
scGPT static gene-token	hippocampus_donor_disjoint	ENSG00000116273	pretrained_vs_identity_shuffled	section_centered_within_gene_pcc	6	False	0.03627612495447236
scGPT static gene-token	hippocampus_donor_disjoint	ENSG00000116273	pretrained_vs_random	pooled_within_gene_pcc	6	False	0.01265749683038897
scGPT static gene-token	hippocampus_donor_disjoint	ENSG00000116273	pretrained_vs_random	section_centered_within_gene_pcc	6	False	0.012572557264335428
scGPT static gene-token	hippocampus_donor_disjoint	ENSG00000116288	pretrained_vs_constant	pooled_within_gene_pcc	10	True	0.01474775222547639
scGPT static gene-token	hippocampus_donor_disjoint	ENSG00000116288	pretrained_vs_constant	section_centered_within_gene_pcc	10	True	0.01422160597883207
scGPT static gene-token	hippocampus_donor_disjoint	ENSG00000116288	pretrained_vs_identity_shuffled	pooled_within_gene_pcc	10	True	0.0393819797845305
scGPT static gene-token	hippocampus_donor_disjoint	ENSG00000116288	pretrained_vs_identity_shuffled	section_centered_within_gene_pcc	10	True	0.032190354798837
scGPT static gene-token	hippocampus_donor_disjoint	ENSG00000116288	pretrained_vs_random	pooled_within_gene_pcc	10	True	0.11658259159413349
scGPT static gene-token	hippocampus_donor_disjoint	ENSG00000116288	pretrained_vs_random	section_centered_within_gene_pcc	10	True	0.11468206917685526
scGPT static gene-token	hippocampus_donor_disjoint	ENSG00000116396	pretrained_vs_constant	pooled_within_gene_pcc	9	False	0.058215447108517115
scGPT static gene-token	hippocampus_donor_disjoint	ENSG00000116396	pretrained_vs_constant	section_centered_within_gene_pcc	9	False	0.03697747851560362
scGPT static gene-token	hippocampus_donor_disjoint	ENSG00000116396	pretrained_vs_identity_shuffled	pooled_within_gene_pcc	9	False	0.10423326504361911
scGPT static gene-token	hippocampus_donor_disjoint	ENSG00000116396	pretrained_vs_identity_shuffled	section_centered_within_gene_pcc	9	False	0.06860417995655362
scGPT static gene-token	hippocampus_donor_disjoint	ENSG00000116396	pretrained_vs_random	pooled_within_gene_pcc	9	False	0.05724165891578082
scGPT static gene-token	hippocampus_donor_disjoint	ENSG00000116396	pretrained_vs_random	section_centered_within_gene_pcc	9	False	0.040488093641091016
scGPT static gene-token	hippocampus_donor_disjoint	ENSG00000116473	pretrained_vs_constant	pooled_within_gene_pcc	9	False	-0.005605333261158238
scGPT static gene-token	hippocampus_donor_disjoint	ENSG00000116473	pretrained_vs_constant	section_centered_within_gene_pcc	9	False	0.0032733742320467615
scGPT static gene-token	hippocampus_donor_disjoint	ENSG00000116473	pretrained_vs_identity_shuffled	pooled_within_gene_pcc	9	False	-0.0021342279119370053
scGPT static gene-token	hippocampus_donor_disjoint	ENSG00000116473	pretrained_vs_identity_shuffled	section_centered_within_gene_pcc	9	False	0.005475168119134062
scGPT static gene-token	hippocampus_donor_disjoint	ENSG00000116473	pretrained_vs_random	pooled_within_gene_pcc	9	False	-0.0009970448190334362
scGPT static gene-token	hippocampus_donor_disjoint	ENSG00000116473	pretrained_vs_random	section_centered_within_gene_pcc	9	False	0.003793635731678966
scGPT static gene-token	hippocampus_donor_disjoint	ENSG00000116539	pretrained_vs_constant	pooled_within_gene_pcc	9	False	0.009863765221679208
scGPT static gene-token	hippocampus_donor_disjoint	ENSG00000116539	pretrained_vs_constant	section_centered_within_gene_pcc	9	False	0.008398073774020604
scGPT static gene-token	hippocampus_donor_disjoint	ENSG00000116539	pretrained_vs_identity_shuffled	pooled_within_gene_pcc	9	False	0.031688604186321
scGPT static gene-token	hippocampus_donor_disjoint	ENSG00000116539	pretrained_vs_identity_shuffled	section_centered_within_gene_pcc	9	False	0.030251822507723927
scGPT static gene-token	hippocampus_donor_disjoint	ENSG00000116539	pretrained_vs_random	pooled_within_gene_pcc	9	False	0.03387447950722013
scGPT static gene-token	hippocampus_donor_disjoint	ENSG00000116539	pretrained_vs_random	section_centered_within_gene_pcc	9	False	0.030864815848550563
scGPT static gene-token	hippocampus_donor_disjoint	ENSG00000116544	pretrained_vs_constant	pooled_within_gene_pcc	8	False	0.01981617334847473
scGPT static gene-token	hippocampus_donor_disjoint	ENSG00000116544	pretrained_vs_constant	section_centered_within_gene_pcc	8	False	0.026902238330996742
scGPT static gene-token	hippocampus_donor_disjoint	ENSG00000116544	pretrained_vs_identity_shuffled	pooled_within_gene_pcc	8	False	0.07687514203494533
scGPT static gene-token	hippocampus_donor_disjoint	ENSG00000116544	pretrained_vs_identity_shuffled	section_centered_within_gene_pcc	8	False	0.09676176307833818
scGPT static gene-token	hippocampus_donor_disjoint	ENSG00000116544	pretrained_vs_random	pooled_within_gene_pcc	8	False	0.04565349147522277
scGPT static gene-token	hippocampus_donor_disjoint	ENSG00000116544	pretrained_vs_random	section_centered_within_gene_pcc	8	False	0.05732535410655213
scGPT static gene-token	hippocampus_donor_disjoint	ENSG00000116574	pretrained_vs_constant	pooled_within_gene_pcc	9	False	0.08586610547689794
scGPT static gene-token	hippocampus_donor_disjoint	ENSG00000116574	pretrained_vs_constant	section_centered_within_gene_pcc	9	False	0.06501598916175823
scGPT static gene-token	hippocampus_donor_disjoint	ENSG00000116574	pretrained_vs_identity_shuffled	pooled_within_gene_pcc	9	False	0.0913134073387722
scGPT static gene-token	hippocampus_donor_disjoint	ENSG00000116574	pretrained_vs_identity_shuffled	section_centered_within_gene_pcc	9	False	0.065055678131843
scGPT static gene-token	hippocampus_donor_disjoint	ENSG00000116574	pretrained_vs_random	pooled_within_gene_pcc	9	False	0.08872401383349404
scGPT static gene-token	hippocampus_donor_disjoint	ENSG00000116574	pretrained_vs_random	section_centered_within_gene_pcc	9	False	0.0701221495973889
scGPT static gene-token	hippocampus_donor_disjoint	ENSG00000116580	pretrained_vs_constant	pooled_within_gene_pcc	6	False	-0.011521886701196069
scGPT static gene-token	hippocampus_donor_disjoint	ENSG00000116580	pretrained_vs_constant	section_centered_within_gene_pcc	6	False	-0.010755127099225903
scGPT static gene-token	hippocampus_donor_disjoint	ENSG00000116580	pretrained_vs_identity_shuffled	pooled_within_gene_pcc	6	False	0.012232780091550535
scGPT static gene-token	hippocampus_donor_disjoint	ENSG00000116580	pretrained_vs_identity_shuffled	section_centered_within_gene_pcc	6	False	0.013118987606375698
scGPT static gene-token	hippocampus_donor_disjoint	ENSG00000116580	pretrained_vs_random	pooled_within_gene_pcc	6	False	0.011645149063547069
scGPT static gene-token	hippocampus_donor_disjoint	ENSG00000116580	pretrained_vs_random	section_centered_within_gene_pcc	6	False	0.014178435270048964
scGPT static gene-token	hippocampus_donor_disjoint	ENSG00000116667	pretrained_vs_constant	pooled_within_gene_pcc	9	False	0.003949907311085031
scGPT static gene-token	hippocampus_donor_disjoint	ENSG00000116667	pretrained_vs_constant	section_centered_within_gene_pcc	9	False	0.004965424826930094
scGPT static gene-token	hippocampus_donor_disjoint	ENSG00000116667	pretrained_vs_identity_shuffled	pooled_within_gene_pcc	9	False	0.03807102021332742
scGPT static gene-token	hippocampus_donor_disjoint	ENSG00000116667	pretrained_vs_identity_shuffled	section_centered_within_gene_pcc	9	False	0.04567647986184192
scGPT static gene-token	hippocampus_donor_disjoint	ENSG00000116667	pretrained_vs_random	pooled_within_gene_pcc	9	False	0.013667823540478657
scGPT static gene-token	hippocampus_donor_disjoint	ENSG00000116667	pretrained_vs_random	section_centered_within_gene_pcc	9	False	0.01656839438332809
scGPT static gene-token	hippocampus_donor_disjoint	ENSG00000116668	pretrained_vs_constant	pooled_within_gene_pcc	4	False	-0.02769957214202867
scGPT static gene-token	hippocampus_donor_disjoint	ENSG00000116668	pretrained_vs_constant	section_centered_within_gene_pcc	4	False	-0.02144003852658613
scGPT static gene-token	hippocampus_donor_disjoint	ENSG00000116668	pretrained_vs_identity_shuffled	pooled_within_gene_pcc	4	False	-0.030548524991648535
scGPT static gene-token	hippocampus_donor_disjoint	ENSG00000116668	pretrained_vs_identity_shuffled	section_centered_within_gene_pcc	4	False	-0.025662470828814603
scGPT static gene-token	hippocampus_donor_disjoint	ENSG00000116668	pretrained_vs_random	pooled_within_gene_pcc	4	False	-0.024651398787716033
scGPT static gene-token	hippocampus_donor_disjoint	ENSG00000116668	pretrained_vs_random	section_centered_within_gene_pcc	4	False	-0.021440032960405534
scGPT static gene-token	hippocampus_donor_disjoint	ENSG00000116675	pretrained_vs_constant	pooled_within_gene_pcc	10	False	-0.08892227188113187
scGPT static gene-token	hippocampus_donor_disjoint	ENSG00000116675	pretrained_vs_constant	section_centered_within_gene_pcc	10	False	-0.0682306825255294
scGPT static gene-token	hippocampus_donor_disjoint	ENSG00000116675	pretrained_vs_identity_shuffled	pooled_within_gene_pcc	10	False	0.05449514862858044
scGPT static gene-token	hippocampus_donor_disjoint	ENSG00000116675	pretrained_vs_identity_shuffled	section_centered_within_gene_pcc	10	False	0.07500912826680879
scGPT static gene-token	hippocampus_donor_disjoint	ENSG00000116675	pretrained_vs_random	pooled_within_gene_pcc	10	False	-0.08286411056063024
scGPT static gene-token	hippocampus_donor_disjoint	ENSG00000116675	pretrained_vs_random	section_centered_within_gene_pcc	10	False	-0.06255260130571619
scGPT static gene-token	hippocampus_donor_disjoint	ENSG00000116698	pretrained_vs_constant	pooled_within_gene_pcc	8	False	0.009998392911384046
scGPT static gene-token	hippocampus_donor_disjoint	ENSG00000116698	pretrained_vs_constant	section_centered_within_gene_pcc	8	False	0.009094556067242734
scGPT static gene-token	hippocampus_donor_disjoint	ENSG00000116698	pretrained_vs_identity_shuffled	pooled_within_gene_pcc	8	False	0.11420341377401087
scGPT static gene-token	hippocampus_donor_disjoint	ENSG00000116698	pretrained_vs_identity_shuffled	section_centered_within_gene_pcc	8	False	0.12649496317247688
scGPT static gene-token	hippocampus_donor_disjoint	ENSG00000116698	pretrained_vs_random	pooled_within_gene_pcc	8	False	0.029847222496553777
scGPT static gene-token	hippocampus_donor_disjoint	ENSG00000116698	pretrained_vs_random	section_centered_within_gene_pcc	8	False	0.02662928395540884
scGPT static gene-token	hippocampus_donor_disjoint	ENSG00000116701	pretrained_vs_constant	pooled_within_gene_pcc	3	False	0.0023349346826591674
scGPT static gene-token	hippocampus_donor_disjoint	ENSG00000116701	pretrained_vs_constant	section_centered_within_gene_pcc	3	False	-0.0018541028667094339
scGPT static gene-token	hippocampus_donor_disjoint	ENSG00000116701	pretrained_vs_identity_shuffled	pooled_within_gene_pcc	3	False	0.007774105631639134
scGPT static gene-token	hippocampus_donor_disjoint	ENSG00000116701	pretrained_vs_identity_shuffled	section_centered_within_gene_pcc	3	False	0.0084450759537067
scGPT static gene-token	hippocampus_donor_disjoint	ENSG00000116701	pretrained_vs_random	pooled_within_gene_pcc	3	False	0.0033605108895932013
scGPT static gene-token	hippocampus_donor_disjoint	ENSG00000116701	pretrained_vs_random	section_centered_within_gene_pcc	3	False	-0.000418055401608767
scGPT static gene-token	hippocampus_donor_disjoint	ENSG00000116703	pretrained_vs_constant	pooled_within_gene_pcc	2	False	0.006433202845668701
scGPT static gene-token	hippocampus_donor_disjoint	ENSG00000116703	pretrained_vs_constant	section_centered_within_gene_pcc	2	False	0.006062324115245601
scGPT static gene-token	hippocampus_donor_disjoint	ENSG00000116703	pretrained_vs_identity_shuffled	pooled_within_gene_pcc	2	False	0.004571102733752533
scGPT static gene-token	hippocampus_donor_disjoint	ENSG00000116703	pretrained_vs_identity_shuffled	section_centered_within_gene_pcc	2	False	0.003002383536052533
scGPT static gene-token	hippocampus_donor_disjoint	ENSG00000116703	pretrained_vs_random	pooled_within_gene_pcc	2	False	0.005714661488364634
scGPT static gene-token	hippocampus_donor_disjoint	ENSG00000116703	pretrained_vs_random	section_centered_within_gene_pcc	2	False	0.007198119681343267
scGPT static gene-token	hippocampus_donor_disjoint	ENSG00000116729	pretrained_vs_constant	pooled_within_gene_pcc	9	False	-0.002160747744521264
scGPT static gene-token	hippocampus_donor_disjoint	ENSG00000116729	pretrained_vs_constant	section_centered_within_gene_pcc	9	False	0.0083109125336571
scGPT static gene-token	hippocampus_donor_disjoint	ENSG00000116729	pretrained_vs_identity_shuffled	pooled_within_gene_pcc	9	False	0.00796954144838317
scGPT static gene-token	hippocampus_donor_disjoint	ENSG00000116729	pretrained_vs_identity_shuffled	section_centered_within_gene_pcc	9	False	0.015616879419623765
scGPT static gene-token	hippocampus_donor_disjoint	ENSG00000116729	pretrained_vs_random	pooled_within_gene_pcc	9	False	0.013260949483900568
scGPT static gene-token	hippocampus_donor_disjoint	ENSG00000116729	pretrained_vs_random	section_centered_within_gene_pcc	9	False	0.0164086706893694
scGPT static gene-token	hippocampus_donor_disjoint	ENSG00000116745	pretrained_vs_constant	pooled_within_gene_pcc	3	False	0.012153525489452635
scGPT static gene-token	hippocampus_donor_disjoint	ENSG00000116745	pretrained_vs_constant	section_centered_within_gene_pcc	3	False	0.013330252533441033
scGPT static gene-token	hippocampus_donor_disjoint	ENSG00000116745	pretrained_vs_identity_shuffled	pooled_within_gene_pcc	3	False	0.014203989750176602
scGPT static gene-token	hippocampus_donor_disjoint	ENSG00000116745	pretrained_vs_identity_shuffled	section_centered_within_gene_pcc	3	False	0.014006077446402266
scGPT static gene-token	hippocampus_donor_disjoint	ENSG00000116745	pretrained_vs_random	pooled_within_gene_pcc	3	False	0.014030626999291368
scGPT static gene-token	hippocampus_donor_disjoint	ENSG00000116745	pretrained_vs_random	section_centered_within_gene_pcc	3	False	0.012898288037692699
scGPT static gene-token	hippocampus_donor_disjoint	ENSG00000116752	pretrained_vs_constant	pooled_within_gene_pcc	9	False	0.012476720782030428
scGPT static gene-token	hippocampus_donor_disjoint	ENSG00000116752	pretrained_vs_constant	section_centered_within_gene_pcc	9	False	0.012723692729230305
scGPT static gene-token	hippocampus_donor_disjoint	ENSG00000116752	pretrained_vs_identity_shuffled	pooled_within_gene_pcc	9	False	0.013214824886494697
scGPT static gene-token	hippocampus_donor_disjoint	ENSG00000116752	pretrained_vs_identity_shuffled	section_centered_within_gene_pcc	9	False	0.012974804088474337
scGPT static gene-token	hippocampus_donor_disjoint	ENSG00000116752	pretrained_vs_random	pooled_within_gene_pcc	9	False	0.07307682163453595
scGPT static gene-token	hippocampus_donor_disjoint	ENSG00000116752	pretrained_vs_random	section_centered_within_gene_pcc	9	False	0.07979447964760883
scGPT static gene-token	hippocampus_donor_disjoint	ENSG00000116783	pretrained_vs_constant	pooled_within_gene_pcc	4	False	0.0163057234921337
scGPT static gene-token	hippocampus_donor_disjoint	ENSG00000116783	pretrained_vs_constant	section_centered_within_gene_pcc	4	False	0.024899413922301997
scGPT static gene-token	hippocampus_donor_disjoint	ENSG00000116783	pretrained_vs_identity_shuffled	pooled_within_gene_pcc	4	False	0.015450513602210865
scGPT static gene-token	hippocampus_donor_disjoint	ENSG00000116783	pretrained_vs_identity_shuffled	section_centered_within_gene_pcc	4	False	0.02690097666684607
scGPT static gene-token	hippocampus_donor_disjoint	ENSG00000116783	pretrained_vs_random	pooled_within_gene_pcc	4	False	0.0424974806867035
scGPT static gene-token	hippocampus_donor_disjoint	ENSG00000116783	pretrained_vs_random	section_centered_within_gene_pcc	4	False	0.0440830144049851
scGPT static gene-token	hippocampus_donor_disjoint	ENSG00000116786	pretrained_vs_constant	pooled_within_gene_pcc	9	False	-0.0040713711442231055
scGPT static gene-token	hippocampus_donor_disjoint	ENSG00000116786	pretrained_vs_constant	section_centered_within_gene_pcc	9	False	-0.005007572482430898
scGPT static gene-token	hippocampus_donor_disjoint	ENSG00000116786	pretrained_vs_identity_shuffled	pooled_within_gene_pcc	9	False	-0.006055574567163463
scGPT static gene-token	hippocampus_donor_disjoint	ENSG00000116786	pretrained_vs_identity_shuffled	section_centered_within_gene_pcc	9	False	-0.008341813126506134
scGPT static gene-token	hippocampus_donor_disjoint	ENSG00000116786	pretrained_vs_random	pooled_within_gene_pcc	9	False	0.033157908907672666
scGPT static gene-token	hippocampus_donor_disjoint	ENSG00000116786	pretrained_vs_random	section_centered_within_gene_pcc	9	False	0.0396447725383737
scGPT static gene-token	hippocampus_donor_disjoint	ENSG00000116819	pretrained_vs_constant	pooled_within_gene_pcc	3	False	0.034855423916537336
scGPT static gene-token	hippocampus_donor_disjoint	ENSG00000116819	pretrained_vs_constant	section_centered_within_gene_pcc	3	False	0.037795665272395536
scGPT static gene-token	hippocampus_donor_disjoint	ENSG00000116819	pretrained_vs_identity_shuffled	pooled_within_gene_pcc	3	False	0.04790684840135073
scGPT static gene-token	hippocampus_donor_disjoint	ENSG00000116819	pretrained_vs_identity_shuffled	section_centered_within_gene_pcc	3	False	0.04330237329613531
scGPT static gene-token	hippocampus_donor_disjoint	ENSG00000116819	pretrained_vs_random	pooled_within_gene_pcc	3	False	0.06474498674831214
scGPT static gene-token	hippocampus_donor_disjoint	ENSG00000116819	pretrained_vs_random	section_centered_within_gene_pcc	3	False	0.05551741545731729
scGPT static gene-token	hippocampus_donor_disjoint	ENSG00000116898	pretrained_vs_constant	pooled_within_gene_pcc	9	False	0.005572654861629657
scGPT static gene-token	hippocampus_donor_disjoint	ENSG00000116898	pretrained_vs_constant	section_centered_within_gene_pcc	9	False	0.005977261929106571
scGPT static gene-token	hippocampus_donor_disjoint	ENSG00000116898	pretrained_vs_identity_shuffled	pooled_within_gene_pcc	9	False	0.04781840490464271
scGPT static gene-token	hippocampus_donor_disjoint	ENSG00000116898	pretrained_vs_identity_shuffled	section_centered_within_gene_pcc	9	False	0.04678154447021953
scGPT static gene-token	hippocampus_donor_disjoint	ENSG00000116898	pretrained_vs_random	pooled_within_gene_pcc	9	False	0.002347794278972387
scGPT static gene-token	hippocampus_donor_disjoint	ENSG00000116898	pretrained_vs_random	section_centered_within_gene_pcc	9	False	0.0026750924639096043
scGPT static gene-token	hippocampus_donor_disjoint	ENSG00000116983	pretrained_vs_constant	pooled_within_gene_pcc	10	False	0.04882641480308788
scGPT static gene-token	hippocampus_donor_disjoint	ENSG00000116983	pretrained_vs_constant	section_centered_within_gene_pcc	10	False	0.04605569518570272
scGPT static gene-token	hippocampus_donor_disjoint	ENSG00000116983	pretrained_vs_identity_shuffled	pooled_within_gene_pcc	10	False	0.14734351379548946
scGPT static gene-token	hippocampus_donor_disjoint	ENSG00000116983	pretrained_vs_identity_shuffled	section_centered_within_gene_pcc	10	False	0.16312777588498686
scGPT static gene-token	hippocampus_donor_disjoint	ENSG00000116983	pretrained_vs_random	pooled_within_gene_pcc	10	False	0.1520575730268709
scGPT static gene-token	hippocampus_donor_disjoint	ENSG00000116983	pretrained_vs_random	section_centered_within_gene_pcc	10	False	0.1467725467358697
scGPT static gene-token	hippocampus_donor_disjoint	ENSG00000117000	pretrained_vs_constant	pooled_within_gene_pcc	5	False	-0.0019762733161419973
scGPT static gene-token	hippocampus_donor_disjoint	ENSG00000117000	pretrained_vs_constant	section_centered_within_gene_pcc	5	False	-0.002635033814046598
scGPT static gene-token	hippocampus_donor_disjoint	ENSG00000117000	pretrained_vs_identity_shuffled	pooled_within_gene_pcc	5	False	0.0169256854368582
scGPT static gene-token	hippocampus_donor_disjoint	ENSG00000117000	pretrained_vs_identity_shuffled	section_centered_within_gene_pcc	5	False	0.0197314823806165
scGPT static gene-token	hippocampus_donor_disjoint	ENSG00000117000	pretrained_vs_random	pooled_within_gene_pcc	5	False	-0.005556262561991497
scGPT static gene-token	hippocampus_donor_disjoint	ENSG00000117000	pretrained_vs_random	section_centered_within_gene_pcc	5	False	-0.006281109714501164
scGPT static gene-token	hippocampus_donor_disjoint	ENSG00000117009	pretrained_vs_constant	pooled_within_gene_pcc	2	False	0.006594515820293867
scGPT static gene-token	hippocampus_donor_disjoint	ENSG00000117009	pretrained_vs_constant	section_centered_within_gene_pcc	2	False	0.005518055483589333
scGPT static gene-token	hippocampus_donor_disjoint	ENSG00000117009	pretrained_vs_identity_shuffled	pooled_within_gene_pcc	2	False	0.0076781534587697
scGPT static gene-token	hippocampus_donor_disjoint	ENSG00000117009	pretrained_vs_identity_shuffled	section_centered_within_gene_pcc	2	False	0.007694076075740533
scGPT static gene-token	hippocampus_donor_disjoint	ENSG00000117009	pretrained_vs_random	pooled_within_gene_pcc	2	False	0.0087757873160355
scGPT static gene-token	hippocampus_donor_disjoint	ENSG00000117009	pretrained_vs_random	section_centered_within_gene_pcc	2	False	0.010046161354829365
scGPT static gene-token	hippocampus_donor_disjoint	ENSG00000117054	pretrained_vs_constant	pooled_within_gene_pcc	8	False	0.005027239706955807
scGPT static gene-token	hippocampus_donor_disjoint	ENSG00000117054	pretrained_vs_constant	section_centered_within_gene_pcc	8	False	0.00303816620621856
scGPT static gene-token	hippocampus_donor_disjoint	ENSG00000117054	pretrained_vs_identity_shuffled	pooled_within_gene_pcc	8	False	0.0048530022659016335
scGPT static gene-token	hippocampus_donor_disjoint	ENSG00000117054	pretrained_vs_identity_shuffled	section_centered_within_gene_pcc	8	False	0.001906960849210243
scGPT static gene-token	hippocampus_donor_disjoint	ENSG00000117054	pretrained_vs_random	pooled_within_gene_pcc	8	False	0.02151174564759536
scGPT static gene-token	hippocampus_donor_disjoint	ENSG00000117054	pretrained_vs_random	section_centered_within_gene_pcc	8	False	0.01486709017989044
scGPT static gene-token	hippocampus_donor_disjoint	ENSG00000117114	pretrained_vs_constant	pooled_within_gene_pcc	6	False	0.021439991117554475
scGPT static gene-token	hippocampus_donor_disjoint	ENSG00000117114	pretrained_vs_constant	section_centered_within_gene_pcc	6	False	0.018269387711106394
scGPT static gene-token	hippocampus_donor_disjoint	ENSG00000117114	pretrained_vs_identity_shuffled	pooled_within_gene_pcc	6	False	0.03038239153974621
scGPT static gene-token	hippocampus_donor_disjoint	ENSG00000117114	pretrained_vs_identity_shuffled	section_centered_within_gene_pcc	6	False	0.024460048891649062
scGPT static gene-token	hippocampus_donor_disjoint	ENSG00000117114	pretrained_vs_random	pooled_within_gene_pcc	6	False	0.023354866206516407
scGPT static gene-token	hippocampus_donor_disjoint	ENSG00000117114	pretrained_vs_random	section_centered_within_gene_pcc	6	False	0.020419867948763503
scGPT static gene-token	hippocampus_donor_disjoint	ENSG00000117154	pretrained_vs_constant	pooled_within_gene_pcc	9	False	0.021811471084936945
scGPT static gene-token	hippocampus_donor_disjoint	ENSG00000117154	pretrained_vs_constant	section_centered_within_gene_pcc	9	False	0.01889576581266515
scGPT static gene-token	hippocampus_donor_disjoint	ENSG00000117154	pretrained_vs_identity_shuffled	pooled_within_gene_pcc	9	False	0.028344104992728547
scGPT static gene-token	hippocampus_donor_disjoint	ENSG00000117154	pretrained_vs_identity_shuffled	section_centered_within_gene_pcc	9	False	0.02573238673920415
scGPT static gene-token	hippocampus_donor_disjoint	ENSG00000117154	pretrained_vs_random	pooled_within_gene_pcc	9	False	0.03492982951504204
scGPT static gene-token	hippocampus_donor_disjoint	ENSG00000117154	pretrained_vs_random	section_centered_within_gene_pcc	9	False	0.03061507532988154
scGPT static gene-token	hippocampus_donor_disjoint	ENSG00000117155	pretrained_vs_constant	pooled_within_gene_pcc	9	False	0.04865643117902476
scGPT static gene-token	hippocampus_donor_disjoint	ENSG00000117155	pretrained_vs_constant	section_centered_within_gene_pcc	9	False	0.040738180473959905
scGPT static gene-token	hippocampus_donor_disjoint	ENSG00000117155	pretrained_vs_identity_shuffled	pooled_within_gene_pcc	9	False	0.09049091941439284
scGPT static gene-token	hippocampus_donor_disjoint	ENSG00000117155	pretrained_vs_identity_shuffled	section_centered_within_gene_pcc	9	False	0.07546419029642912
scGPT static gene-token	hippocampus_donor_disjoint	ENSG00000117155	pretrained_vs_random	pooled_within_gene_pcc	9	False	0.09622150334387258
scGPT static gene-token	hippocampus_donor_disjoint	ENSG00000117155	pretrained_vs_random	section_centered_within_gene_pcc	9	False	0.08819334019764515
scGPT static gene-token	hippocampus_donor_disjoint	ENSG00000117174	pretrained_vs_constant	pooled_within_gene_pcc	7	False	-0.0010240933658147017
scGPT static gene-token	hippocampus_donor_disjoint	ENSG00000117174	pretrained_vs_constant	section_centered_within_gene_pcc	7	False	-0.0030366075742152368
scGPT static gene-token	hippocampus_donor_disjoint	ENSG00000117174	pretrained_vs_identity_shuffled	pooled_within_gene_pcc	7	False	0.003104422173381629
scGPT static gene-token	hippocampus_donor_disjoint	ENSG00000117174	pretrained_vs_identity_shuffled	section_centered_within_gene_pcc	7	False	0.00127487095147646
scGPT static gene-token	hippocampus_donor_disjoint	ENSG00000117174	pretrained_vs_random	pooled_within_gene_pcc	7	False	-4.577260344106974e-05
scGPT static gene-token	hippocampus_donor_disjoint	ENSG00000117174	pretrained_vs_random	section_centered_within_gene_pcc	7	False	-0.003878560609972969
scGPT static gene-token	hippocampus_donor_disjoint	ENSG00000117262	pretrained_vs_constant	pooled_within_gene_pcc	5	False	0.000308416882015138
scGPT static gene-token	hippocampus_donor_disjoint	ENSG00000117262	pretrained_vs_constant	section_centered_within_gene_pcc	5	False	0.0011561849308943984
scGPT static gene-token	hippocampus_donor_disjoint	ENSG00000117262	pretrained_vs_identity_shuffled	pooled_within_gene_pcc	5	False	0.020696631615737305
scGPT static gene-token	hippocampus_donor_disjoint	ENSG00000117262	pretrained_vs_identity_shuffled	section_centered_within_gene_pcc	5	False	0.02156232270511343
scGPT static gene-token	hippocampus_donor_disjoint	ENSG00000117262	pretrained_vs_random	pooled_within_gene_pcc	5	False	7.301945770966933e-05
scGPT static gene-token	hippocampus_donor_disjoint	ENSG00000117262	pretrained_vs_random	section_centered_within_gene_pcc	5	False	0.0007350661182199311
scGPT static gene-token	hippocampus_donor_disjoint	ENSG00000117385	pretrained_vs_constant	pooled_within_gene_pcc	5	False	0.015753879078731724
scGPT static gene-token	hippocampus_donor_disjoint	ENSG00000117385	pretrained_vs_constant	section_centered_within_gene_pcc	5	False	0.006242145776095859
scGPT static gene-token	hippocampus_donor_disjoint	ENSG00000117385	pretrained_vs_identity_shuffled	pooled_within_gene_pcc	5	False	0.011334536186000527
scGPT static gene-token	hippocampus_donor_disjoint	ENSG00000117385	pretrained_vs_identity_shuffled	section_centered_within_gene_pcc	5	False	0.007727850418756663
scGPT static gene-token	hippocampus_donor_disjoint	ENSG00000117385	pretrained_vs_random	pooled_within_gene_pcc	5	False	0.045839666018488594
scGPT static gene-token	hippocampus_donor_disjoint	ENSG00000117385	pretrained_vs_random	section_centered_within_gene_pcc	5	False	0.039089550736313795
scGPT static gene-token	hippocampus_donor_disjoint	ENSG00000117407	pretrained_vs_constant	pooled_within_gene_pcc	2	False	0.0016996352012104005
scGPT static gene-token	hippocampus_donor_disjoint	ENSG00000117407	pretrained_vs_constant	section_centered_within_gene_pcc	2	False	0.002029008530309334
scGPT static gene-token	hippocampus_donor_disjoint	ENSG00000117407	pretrained_vs_identity_shuffled	pooled_within_gene_pcc	2	False	-0.002251865702788232
scGPT static gene-token	hippocampus_donor_disjoint	ENSG00000117407	pretrained_vs_identity_shuffled	section_centered_within_gene_pcc	2	False	-0.002674706096081133
scGPT static gene-token	hippocampus_donor_disjoint	ENSG00000117407	pretrained_vs_random	pooled_within_gene_pcc	2	False	0.0018734589405757336
scGPT static gene-token	hippocampus_donor_disjoint	ENSG00000117407	pretrained_vs_random	section_centered_within_gene_pcc	2	False	0.0013952230829234
scGPT static gene-token	hippocampus_donor_disjoint	ENSG00000117461	pretrained_vs_constant	pooled_within_gene_pcc	6	False	-0.002539166279611998
scGPT static gene-token	hippocampus_donor_disjoint	ENSG00000117461	pretrained_vs_constant	section_centered_within_gene_pcc	6	False	-0.00294257561787493
scGPT static gene-token	hippocampus_donor_disjoint	ENSG00000117461	pretrained_vs_identity_shuffled	pooled_within_gene_pcc	6	False	-0.00413026034662826
scGPT static gene-token	hippocampus_donor_disjoint	ENSG00000117461	pretrained_vs_identity_shuffled	section_centered_within_gene_pcc	6	False	-0.0019071694783768314
scGPT static gene-token	hippocampus_donor_disjoint	ENSG00000117461	pretrained_vs_random	pooled_within_gene_pcc	6	False	0.005203515597784869
scGPT static gene-token	hippocampus_donor_disjoint	ENSG00000117461	pretrained_vs_random	section_centered_within_gene_pcc	6	False	0.002319056164275267
scGPT static gene-token	hippocampus_donor_disjoint	ENSG00000117472	pretrained_vs_constant	pooled_within_gene_pcc	3	False	0.010721919384349366
scGPT static gene-token	hippocampus_donor_disjoint	ENSG00000117472	pretrained_vs_constant	section_centered_within_gene_pcc	3	False	0.007371365646237767
scGPT static gene-token	hippocampus_donor_disjoint	ENSG00000117472	pretrained_vs_identity_shuffled	pooled_within_gene_pcc	3	False	0.009782404529386267
scGPT static gene-token	hippocampus_donor_disjoint	ENSG00000117472	pretrained_vs_identity_shuffled	section_centered_within_gene_pcc	3	False	0.005721711168897266
scGPT static gene-token	hippocampus_donor_disjoint	ENSG00000117472	pretrained_vs_random	pooled_within_gene_pcc	3	False	0.010597747128083932
scGPT static gene-token	hippocampus_donor_disjoint	ENSG00000117472	pretrained_vs_random	section_centered_within_gene_pcc	3	False	0.0058002111042883
scGPT static gene-token	hippocampus_donor_disjoint	ENSG00000117480	pretrained_vs_constant	pooled_within_gene_pcc	8	False	0.021511740715351668
scGPT static gene-token	hippocampus_donor_disjoint	ENSG00000117480	pretrained_vs_constant	section_centered_within_gene_pcc	8	False	0.0217603602753427
scGPT static gene-token	hippocampus_donor_disjoint	ENSG00000117480	pretrained_vs_identity_shuffled	pooled_within_gene_pcc	8	False	0.0523506261453268
scGPT static gene-token	hippocampus_donor_disjoint	ENSG00000117480	pretrained_vs_identity_shuffled	section_centered_within_gene_pcc	8	False	0.04383082896780557
scGPT static gene-token	hippocampus_donor_disjoint	ENSG00000117480	pretrained_vs_random	pooled_within_gene_pcc	8	False	0.03878335410608374
scGPT static gene-token	hippocampus_donor_disjoint	ENSG00000117480	pretrained_vs_random	section_centered_within_gene_pcc	8	False	0.035284377207065704
scGPT static gene-token	hippocampus_donor_disjoint	ENSG00000117533	pretrained_vs_constant	pooled_within_gene_pcc	8	False	-8.530596752503079e-05
scGPT static gene-token	hippocampus_donor_disjoint	ENSG00000117533	pretrained_vs_constant	section_centered_within_gene_pcc	8	False	-0.0018627812849026926
scGPT static gene-token	hippocampus_donor_disjoint	ENSG00000117533	pretrained_vs_identity_shuffled	pooled_within_gene_pcc	8	False	0.028545922809238265
scGPT static gene-token	hippocampus_donor_disjoint	ENSG00000117533	pretrained_vs_identity_shuffled	section_centered_within_gene_pcc	8	False	0.02503070062674551
scGPT static gene-token	hippocampus_donor_disjoint	ENSG00000117533	pretrained_vs_random	pooled_within_gene_pcc	8	False	0.06285312095153421
scGPT static gene-token	hippocampus_donor_disjoint	ENSG00000117533	pretrained_vs_random	section_centered_within_gene_pcc	8	False	0.05514406031848614
scGPT static gene-token	hippocampus_donor_disjoint	ENSG00000117569	pretrained_vs_constant	pooled_within_gene_pcc	9	False	-0.07534787603575986
scGPT static gene-token	hippocampus_donor_disjoint	ENSG00000117569	pretrained_vs_constant	section_centered_within_gene_pcc	9	False	-0.06169463797329371
scGPT static gene-token	hippocampus_donor_disjoint	ENSG00000117569	pretrained_vs_identity_shuffled	pooled_within_gene_pcc	9	False	0.005897329314345963
scGPT static gene-token	hippocampus_donor_disjoint	ENSG00000117569	pretrained_vs_identity_shuffled	section_centered_within_gene_pcc	9	False	0.021419018955012564
scGPT static gene-token	hippocampus_donor_disjoint	ENSG00000117569	pretrained_vs_random	pooled_within_gene_pcc	9	False	-0.040089268907207674
scGPT static gene-token	hippocampus_donor_disjoint	ENSG00000117569	pretrained_vs_random	section_centered_within_gene_pcc	9	False	-0.03560862480373861
scGPT static gene-token	hippocampus_donor_disjoint	ENSG00000117601	pretrained_vs_constant	pooled_within_gene_pcc	1	False
scGPT static gene-token	hippocampus_donor_disjoint	ENSG00000117601	pretrained_vs_constant	section_centered_within_gene_pcc	1	False
scGPT static gene-token	hippocampus_donor_disjoint	ENSG00000117601	pretrained_vs_identity_shuffled	pooled_within_gene_pcc	1	False
scGPT static gene-token	hippocampus_donor_disjoint	ENSG00000117601	pretrained_vs_identity_shuffled	section_centered_within_gene_pcc	1	False
scGPT static gene-token	hippocampus_donor_disjoint	ENSG00000117601	pretrained_vs_random	pooled_within_gene_pcc	1	False
scGPT static gene-token	hippocampus_donor_disjoint	ENSG00000117601	pretrained_vs_random	section_centered_within_gene_pcc	1	False
scGPT static gene-token	hippocampus_donor_disjoint	ENSG00000117614	pretrained_vs_constant	pooled_within_gene_pcc	9	False	-0.0001935014696794607
scGPT static gene-token	hippocampus_donor_disjoint	ENSG00000117614	pretrained_vs_constant	section_centered_within_gene_pcc	9	False	-0.00044289248357639216
scGPT static gene-token	hippocampus_donor_disjoint	ENSG00000117614	pretrained_vs_identity_shuffled	pooled_within_gene_pcc	9	False	0.019266805052571098
scGPT static gene-token	hippocampus_donor_disjoint	ENSG00000117614	pretrained_vs_identity_shuffled	section_centered_within_gene_pcc	9	False	0.01526624634501964
scGPT static gene-token	hippocampus_donor_disjoint	ENSG00000117614	pretrained_vs_random	pooled_within_gene_pcc	9	False	0.0036632572551389686
scGPT static gene-token	hippocampus_donor_disjoint	ENSG00000117614	pretrained_vs_random	section_centered_within_gene_pcc	9	False	0.0026233145301883024
scGPT static gene-token	hippocampus_donor_disjoint	ENSG00000117640	pretrained_vs_constant	pooled_within_gene_pcc	9	False	0.0016289471475971946
scGPT static gene-token	hippocampus_donor_disjoint	ENSG00000117640	pretrained_vs_constant	section_centered_within_gene_pcc	9	False	0.0018545363226966
scGPT static gene-token	hippocampus_donor_disjoint	ENSG00000117640	pretrained_vs_identity_shuffled	pooled_within_gene_pcc	9	False	0.043218509228532355
scGPT static gene-token	hippocampus_donor_disjoint	ENSG00000117640	pretrained_vs_identity_shuffled	section_centered_within_gene_pcc	9	False	0.04568930197295756
scGPT static gene-token	hippocampus_donor_disjoint	ENSG00000117640	pretrained_vs_random	pooled_within_gene_pcc	9	False	0.03891829368964966
scGPT static gene-token	hippocampus_donor_disjoint	ENSG00000117640	pretrained_vs_random	section_centered_within_gene_pcc	9	False	0.033076903421165905
scGPT static gene-token	hippocampus_donor_disjoint	ENSG00000117724	pretrained_vs_constant	pooled_within_gene_pcc	2	False	-0.011527272083661966
scGPT static gene-token	hippocampus_donor_disjoint	ENSG00000117724	pretrained_vs_constant	section_centered_within_gene_pcc	2	False	-0.0067237350179154
scGPT static gene-token	hippocampus_donor_disjoint	ENSG00000117724	pretrained_vs_identity_shuffled	pooled_within_gene_pcc	2	False	-0.0144041870108474
scGPT static gene-token	hippocampus_donor_disjoint	ENSG00000117724	pretrained_vs_identity_shuffled	section_centered_within_gene_pcc	2	False	-0.009428550435125999
scGPT static gene-token	hippocampus_donor_disjoint	ENSG00000117724	pretrained_vs_random	pooled_within_gene_pcc	2	False	-0.010008091259075065
scGPT static gene-token	hippocampus_donor_disjoint	ENSG00000117724	pretrained_vs_random	section_centered_within_gene_pcc	2	False	-0.007073574108197499
scGPT static gene-token	hippocampus_donor_disjoint	ENSG00000117751	pretrained_vs_constant	pooled_within_gene_pcc	7	False	0.001959487374273733
scGPT static gene-token	hippocampus_donor_disjoint	ENSG00000117751	pretrained_vs_constant	section_centered_within_gene_pcc	7	False	0.0026133854941487364
scGPT static gene-token	hippocampus_donor_disjoint	ENSG00000117751	pretrained_vs_identity_shuffled	pooled_within_gene_pcc	7	False	0.003928413807433269
scGPT static gene-token	hippocampus_donor_disjoint	ENSG00000117751	pretrained_vs_identity_shuffled	section_centered_within_gene_pcc	7	False	0.0032994196827786
scGPT static gene-token	hippocampus_donor_disjoint	ENSG00000117751	pretrained_vs_random	pooled_within_gene_pcc	7	False	-0.0002218002557223958
scGPT static gene-token	hippocampus_donor_disjoint	ENSG00000117751	pretrained_vs_random	section_centered_within_gene_pcc	7	False	0.0010486446805551646
scGPT static gene-token	hippocampus_donor_disjoint	ENSG00000117906	pretrained_vs_constant	pooled_within_gene_pcc	10	False	0.01609249225570562
scGPT static gene-token	hippocampus_donor_disjoint	ENSG00000117906	pretrained_vs_constant	section_centered_within_gene_pcc	10	False	0.011423187198138432
scGPT static gene-token	hippocampus_donor_disjoint	ENSG00000117906	pretrained_vs_identity_shuffled	pooled_within_gene_pcc	10	False	0.02341478606166893
scGPT static gene-token	hippocampus_donor_disjoint	ENSG00000117906	pretrained_vs_identity_shuffled	section_centered_within_gene_pcc	10	False	0.01933250004671666
scGPT static gene-token	hippocampus_donor_disjoint	ENSG00000117906	pretrained_vs_random	pooled_within_gene_pcc	10	False	0.15332681631522013
scGPT static gene-token	hippocampus_donor_disjoint	ENSG00000117906	pretrained_vs_random	section_centered_within_gene_pcc	10	False	0.16070227159762754
scGPT static gene-token	hippocampus_donor_disjoint	ENSG00000118162	pretrained_vs_constant	pooled_within_gene_pcc	6	False	0.015929176495124698
scGPT static gene-token	hippocampus_donor_disjoint	ENSG00000118162	pretrained_vs_constant	section_centered_within_gene_pcc	6	False	0.012263454530897408
scGPT static gene-token	hippocampus_donor_disjoint	ENSG00000118162	pretrained_vs_identity_shuffled	pooled_within_gene_pcc	6	False	0.03822225951918079
scGPT static gene-token	hippocampus_donor_disjoint	ENSG00000118162	pretrained_vs_identity_shuffled	section_centered_within_gene_pcc	6	False	0.030005425165771534
scGPT static gene-token	hippocampus_donor_disjoint	ENSG00000118162	pretrained_vs_random	pooled_within_gene_pcc	6	False	0.04739894831757696
scGPT static gene-token	hippocampus_donor_disjoint	ENSG00000118162	pretrained_vs_random	section_centered_within_gene_pcc	6	False	0.03778286597129174
scGPT static gene-token	hippocampus_donor_disjoint	ENSG00000118194	pretrained_vs_constant	pooled_within_gene_pcc	5	False	0.09584149953205094
scGPT static gene-token	hippocampus_donor_disjoint	ENSG00000118194	pretrained_vs_constant	section_centered_within_gene_pcc	5	False	0.07240731442086003
scGPT static gene-token	hippocampus_donor_disjoint	ENSG00000118194	pretrained_vs_identity_shuffled	pooled_within_gene_pcc	5	False	0.11489598760029973
scGPT static gene-token	hippocampus_donor_disjoint	ENSG00000118194	pretrained_vs_identity_shuffled	section_centered_within_gene_pcc	5	False	0.0870417053348022
scGPT static gene-token	hippocampus_donor_disjoint	ENSG00000118194	pretrained_vs_random	pooled_within_gene_pcc	5	False	0.09913249340869817
scGPT static gene-token	hippocampus_donor_disjoint	ENSG00000118194	pretrained_vs_random	section_centered_within_gene_pcc	5	False	0.08282908696457103
scGPT static gene-token	hippocampus_donor_disjoint	ENSG00000118197	pretrained_vs_constant	pooled_within_gene_pcc	5	False	0.0011734970863525665
scGPT static gene-token	hippocampus_donor_disjoint	ENSG00000118197	pretrained_vs_constant	section_centered_within_gene_pcc	5	False	0.003961580481565033
scGPT static gene-token	hippocampus_donor_disjoint	ENSG00000118197	pretrained_vs_identity_shuffled	pooled_within_gene_pcc	5	False	0.0020173898884231676
scGPT static gene-token	hippocampus_donor_disjoint	ENSG00000118197	pretrained_vs_identity_shuffled	section_centered_within_gene_pcc	5	False	0.002785466341915633
scGPT static gene-token	hippocampus_donor_disjoint	ENSG00000118197	pretrained_vs_random	pooled_within_gene_pcc	5	False	0.011988726526056233
scGPT static gene-token	hippocampus_donor_disjoint	ENSG00000118197	pretrained_vs_random	section_centered_within_gene_pcc	5	False	0.01039300022503453
scGPT static gene-token	hippocampus_donor_disjoint	ENSG00000118242	pretrained_vs_constant	pooled_within_gene_pcc	5	False	-0.016584528785758227
scGPT static gene-token	hippocampus_donor_disjoint	ENSG00000118242	pretrained_vs_constant	section_centered_within_gene_pcc	5	False	-0.015623195755905836
scGPT static gene-token	hippocampus_donor_disjoint	ENSG00000118242	pretrained_vs_identity_shuffled	pooled_within_gene_pcc	5	False	-0.016993871646511033
scGPT static gene-token	hippocampus_donor_disjoint	ENSG00000118242	pretrained_vs_identity_shuffled	section_centered_within_gene_pcc	5	False	-0.013156253447220226
scGPT static gene-token	hippocampus_donor_disjoint	ENSG00000118242	pretrained_vs_random	pooled_within_gene_pcc	5	False	0.004744149073223934
scGPT static gene-token	hippocampus_donor_disjoint	ENSG00000118242	pretrained_vs_random	section_centered_within_gene_pcc	5	False	-0.003664431984329202
scGPT static gene-token	hippocampus_donor_disjoint	ENSG00000118246	pretrained_vs_constant	pooled_within_gene_pcc	7	False	3.60807180869079e-05
scGPT static gene-token	hippocampus_donor_disjoint	ENSG00000118246	pretrained_vs_constant	section_centered_within_gene_pcc	7	False	-0.0001596689931514054
scGPT static gene-token	hippocampus_donor_disjoint	ENSG00000118246	pretrained_vs_identity_shuffled	pooled_within_gene_pcc	7	False	0.05286632497809607
scGPT static gene-token	hippocampus_donor_disjoint	ENSG00000118246	pretrained_vs_identity_shuffled	section_centered_within_gene_pcc	7	False	0.050429931497414364
scGPT static gene-token	hippocampus_donor_disjoint	ENSG00000118246	pretrained_vs_random	pooled_within_gene_pcc	7	False	0.02445149008136027
scGPT static gene-token	hippocampus_donor_disjoint	ENSG00000118246	pretrained_vs_random	section_centered_within_gene_pcc	7	False	0.020689252844669496
scGPT static gene-token	hippocampus_donor_disjoint	ENSG00000118271	pretrained_vs_constant	pooled_within_gene_pcc	10	True	0.16091625936838233
scGPT static gene-token	hippocampus_donor_disjoint	ENSG00000118271	pretrained_vs_constant	section_centered_within_gene_pcc	10	True	0.1707188644019403
scGPT static gene-token	hippocampus_donor_disjoint	ENSG00000118271	pretrained_vs_identity_shuffled	pooled_within_gene_pcc	10	True	0.1350389743363243
scGPT static gene-token	hippocampus_donor_disjoint	ENSG00000118271	pretrained_vs_identity_shuffled	section_centered_within_gene_pcc	10	True	0.13766448752026458
scGPT static gene-token	hippocampus_donor_disjoint	ENSG00000118271	pretrained_vs_random	pooled_within_gene_pcc	10	True	0.1001113913390665
scGPT static gene-token	hippocampus_donor_disjoint	ENSG00000118271	pretrained_vs_random	section_centered_within_gene_pcc	10	True	0.10520283695417791
scGPT static gene-token	hippocampus_donor_disjoint	ENSG00000118402	pretrained_vs_constant	pooled_within_gene_pcc	8	False	0.015106644284524675
scGPT static gene-token	hippocampus_donor_disjoint	ENSG00000118402	pretrained_vs_constant	section_centered_within_gene_pcc	8	False	0.01491281783932924
scGPT static gene-token	hippocampus_donor_disjoint	ENSG00000118402	pretrained_vs_identity_shuffled	pooled_within_gene_pcc	8	False	0.05017897407145011
scGPT static gene-token	hippocampus_donor_disjoint	ENSG00000118402	pretrained_vs_identity_shuffled	section_centered_within_gene_pcc	8	False	0.052175351692530826
scGPT static gene-token	hippocampus_donor_disjoint	ENSG00000118402	pretrained_vs_random	pooled_within_gene_pcc	8	False	0.045131008669213435
scGPT static gene-token	hippocampus_donor_disjoint	ENSG00000118402	pretrained_vs_random	section_centered_within_gene_pcc	8	False	0.0458130036209631
scGPT static gene-token	hippocampus_donor_disjoint	ENSG00000118432	pretrained_vs_constant	pooled_within_gene_pcc	9	False	0.04236923463578637
scGPT static gene-token	hippocampus_donor_disjoint	ENSG00000118432	pretrained_vs_constant	section_centered_within_gene_pcc	9	False	0.047739330491307796
scGPT static gene-token	hippocampus_donor_disjoint	ENSG00000118432	pretrained_vs_identity_shuffled	pooled_within_gene_pcc	9	False	0.0692984004483878
scGPT static gene-token	hippocampus_donor_disjoint	ENSG00000118432	pretrained_vs_identity_shuffled	section_centered_within_gene_pcc	9	False	0.07565692180177183
scGPT static gene-token	hippocampus_donor_disjoint	ENSG00000118432	pretrained_vs_random	pooled_within_gene_pcc	9	False	0.07116703552382013
scGPT static gene-token	hippocampus_donor_disjoint	ENSG00000118432	pretrained_vs_random	section_centered_within_gene_pcc	9	False	0.0818695923572025
scGPT static gene-token	hippocampus_donor_disjoint	ENSG00000118620	pretrained_vs_constant	pooled_within_gene_pcc	4	False	-0.0174196215363538
scGPT static gene-token	hippocampus_donor_disjoint	ENSG00000118620	pretrained_vs_constant	section_centered_within_gene_pcc	4	False	-0.013438734840205302
scGPT static gene-token	hippocampus_donor_disjoint	ENSG00000118620	pretrained_vs_identity_shuffled	pooled_within_gene_pcc	4	False	-0.017436784406093867
scGPT static gene-token	hippocampus_donor_disjoint	ENSG00000118620	pretrained_vs_identity_shuffled	section_centered_within_gene_pcc	4	False	-0.013303550491211269
scGPT static gene-token	hippocampus_donor_disjoint	ENSG00000118620	pretrained_vs_random	pooled_within_gene_pcc	4	False	-0.0005762103472717328
scGPT static gene-token	hippocampus_donor_disjoint	ENSG00000118620	pretrained_vs_random	section_centered_within_gene_pcc	4	False	-0.0010863267103555369
scGPT static gene-token	hippocampus_donor_disjoint	ENSG00000118733	pretrained_vs_constant	pooled_within_gene_pcc	6	False	0.010454493656411767
scGPT static gene-token	hippocampus_donor_disjoint	ENSG00000118733	pretrained_vs_constant	section_centered_within_gene_pcc	6	False	0.015089470815019906
scGPT static gene-token	hippocampus_donor_disjoint	ENSG00000118733	pretrained_vs_identity_shuffled	pooled_within_gene_pcc	6	False	0.03945934202753821
scGPT static gene-token	hippocampus_donor_disjoint	ENSG00000118733	pretrained_vs_identity_shuffled	section_centered_within_gene_pcc	6	False	0.04754461642375777
scGPT static gene-token	hippocampus_donor_disjoint	ENSG00000118733	pretrained_vs_random	pooled_within_gene_pcc	6	False	0.0375913483223323
scGPT static gene-token	hippocampus_donor_disjoint	ENSG00000118733	pretrained_vs_random	section_centered_within_gene_pcc	6	False	0.04780376918133364
scGPT static gene-token	hippocampus_donor_disjoint	ENSG00000118762	pretrained_vs_constant	pooled_within_gene_pcc	6	False	-0.01988568041164396
scGPT static gene-token	hippocampus_donor_disjoint	ENSG00000118762	pretrained_vs_constant	section_centered_within_gene_pcc	6	False	-0.0142199003170322
scGPT static gene-token	hippocampus_donor_disjoint	ENSG00000118762	pretrained_vs_identity_shuffled	pooled_within_gene_pcc	6	False	-0.010991478479868033
scGPT static gene-token	hippocampus_donor_disjoint	ENSG00000118762	pretrained_vs_identity_shuffled	section_centered_within_gene_pcc	6	False	-0.006764226278072563
scGPT static gene-token	hippocampus_donor_disjoint	ENSG00000118762	pretrained_vs_random	pooled_within_gene_pcc	6	False	-0.0024089738115591988
scGPT static gene-token	hippocampus_donor_disjoint	ENSG00000118762	pretrained_vs_random	section_centered_within_gene_pcc	6	False	-0.0004795602733414321
scGPT static gene-token	hippocampus_donor_disjoint	ENSG00000118785	pretrained_vs_constant	pooled_within_gene_pcc	10	True	0.14746195668800785
scGPT static gene-token	hippocampus_donor_disjoint	ENSG00000118785	pretrained_vs_constant	section_centered_within_gene_pcc	10	True	0.1533436685770916
scGPT static gene-token	hippocampus_donor_disjoint	ENSG00000118785	pretrained_vs_identity_shuffled	pooled_within_gene_pcc	10	True	0.11663626760941583
scGPT static gene-token	hippocampus_donor_disjoint	ENSG00000118785	pretrained_vs_identity_shuffled	section_centered_within_gene_pcc	10	True	0.1273017690163137
scGPT static gene-token	hippocampus_donor_disjoint	ENSG00000118785	pretrained_vs_random	pooled_within_gene_pcc	10	True	0.1012508544144109
scGPT static gene-token	hippocampus_donor_disjoint	ENSG00000118785	pretrained_vs_random	section_centered_within_gene_pcc	10	True	0.11533871009563516
scGPT static gene-token	hippocampus_donor_disjoint	ENSG00000118873	pretrained_vs_constant	pooled_within_gene_pcc	8	False	0.0055444169396118015
scGPT static gene-token	hippocampus_donor_disjoint	ENSG00000118873	pretrained_vs_constant	section_centered_within_gene_pcc	8	False	0.005041560868130429
scGPT static gene-token	hippocampus_donor_disjoint	ENSG00000118873	pretrained_vs_identity_shuffled	pooled_within_gene_pcc	8	False	0.07009999632020013
scGPT static gene-token	hippocampus_donor_disjoint	ENSG00000118873	pretrained_vs_identity_shuffled	section_centered_within_gene_pcc	8	False	0.07449135876777244
scGPT static gene-token	hippocampus_donor_disjoint	ENSG00000118873	pretrained_vs_random	pooled_within_gene_pcc	8	False	0.02343814101812763
scGPT static gene-token	hippocampus_donor_disjoint	ENSG00000118873	pretrained_vs_random	section_centered_within_gene_pcc	8	False	0.02205115238540413
scGPT static gene-token	hippocampus_donor_disjoint	ENSG00000118900	pretrained_vs_constant	pooled_within_gene_pcc	6	False	-0.004358918917435191
scGPT static gene-token	hippocampus_donor_disjoint	ENSG00000118900	pretrained_vs_constant	section_centered_within_gene_pcc	6	False	-0.003983929533921964
scGPT static gene-token	hippocampus_donor_disjoint	ENSG00000118900	pretrained_vs_identity_shuffled	pooled_within_gene_pcc	6	False	0.028519642085240677
scGPT static gene-token	hippocampus_donor_disjoint	ENSG00000118900	pretrained_vs_identity_shuffled	section_centered_within_gene_pcc	6	False	0.038227493946975104
scGPT static gene-token	hippocampus_donor_disjoint	ENSG00000118900	pretrained_vs_random	pooled_within_gene_pcc	6	False	0.012359412240165674
scGPT static gene-token	hippocampus_donor_disjoint	ENSG00000118900	pretrained_vs_random	section_centered_within_gene_pcc	6	False	0.016528900366579766
scGPT static gene-token	hippocampus_donor_disjoint	ENSG00000119004	pretrained_vs_constant	pooled_within_gene_pcc	4	False	-0.009621053538768666
scGPT static gene-token	hippocampus_donor_disjoint	ENSG00000119004	pretrained_vs_constant	section_centered_within_gene_pcc	4	False	-0.005442706856784301
scGPT static gene-token	hippocampus_donor_disjoint	ENSG00000119004	pretrained_vs_identity_shuffled	pooled_within_gene_pcc	4	False	-0.005726508359279199
scGPT static gene-token	hippocampus_donor_disjoint	ENSG00000119004	pretrained_vs_identity_shuffled	section_centered_within_gene_pcc	4	False	-0.0024987568550431
scGPT static gene-token	hippocampus_donor_disjoint	ENSG00000119004	pretrained_vs_random	pooled_within_gene_pcc	4	False	-0.003029209962430867
scGPT static gene-token	hippocampus_donor_disjoint	ENSG00000119004	pretrained_vs_random	section_centered_within_gene_pcc	4	False	-0.0014894937826053674
scGPT static gene-token	hippocampus_donor_disjoint	ENSG00000119041	pretrained_vs_constant	pooled_within_gene_pcc	6	False	-0.02212020836956663
scGPT static gene-token	hippocampus_donor_disjoint	ENSG00000119041	pretrained_vs_constant	section_centered_within_gene_pcc	6	False	-0.015109720628770773
scGPT static gene-token	hippocampus_donor_disjoint	ENSG00000119041	pretrained_vs_identity_shuffled	pooled_within_gene_pcc	6	False	-0.019390835663962134
scGPT static gene-token	hippocampus_donor_disjoint	ENSG00000119041	pretrained_vs_identity_shuffled	section_centered_within_gene_pcc	6	False	-0.013863355538418803
scGPT static gene-token	hippocampus_donor_disjoint	ENSG00000119041	pretrained_vs_random	pooled_within_gene_pcc	6	False	-0.018981919853270763
scGPT static gene-token	hippocampus_donor_disjoint	ENSG00000119041	pretrained_vs_random	section_centered_within_gene_pcc	6	False	-0.014046601620118606
scGPT static gene-token	hippocampus_donor_disjoint	ENSG00000119185	pretrained_vs_constant	pooled_within_gene_pcc	10	False	0.0037042459731888577
scGPT static gene-token	hippocampus_donor_disjoint	ENSG00000119185	pretrained_vs_constant	section_centered_within_gene_pcc	10	False	0.006436926497834061
scGPT static gene-token	hippocampus_donor_disjoint	ENSG00000119185	pretrained_vs_identity_shuffled	pooled_within_gene_pcc	10	False	0.0790916169191033
scGPT static gene-token	hippocampus_donor_disjoint	ENSG00000119185	pretrained_vs_identity_shuffled	section_centered_within_gene_pcc	10	False	0.0875146646177748
scGPT static gene-token	hippocampus_donor_disjoint	ENSG00000119185	pretrained_vs_random	pooled_within_gene_pcc	10	False	-0.010265478963852668
scGPT static gene-token	hippocampus_donor_disjoint	ENSG00000119185	pretrained_vs_random	section_centered_within_gene_pcc	10	False	-0.002667686891470169
scGPT static gene-token	hippocampus_donor_disjoint	ENSG00000119321	pretrained_vs_constant	pooled_within_gene_pcc	6	False	-0.010513085295059602
scGPT static gene-token	hippocampus_donor_disjoint	ENSG00000119321	pretrained_vs_constant	section_centered_within_gene_pcc	6	False	-0.007459260206266897
scGPT static gene-token	hippocampus_donor_disjoint	ENSG00000119321	pretrained_vs_identity_shuffled	pooled_within_gene_pcc	6	False	-0.006430948269244605
scGPT static gene-token	hippocampus_donor_disjoint	ENSG00000119321	pretrained_vs_identity_shuffled	section_centered_within_gene_pcc	6	False	-0.0039827407597781694
scGPT static gene-token	hippocampus_donor_disjoint	ENSG00000119321	pretrained_vs_random	pooled_within_gene_pcc	6	False	-0.0069083570829341035
scGPT static gene-token	hippocampus_donor_disjoint	ENSG00000119321	pretrained_vs_random	section_centered_within_gene_pcc	6	False	-0.0032446860887014963
scGPT static gene-token	hippocampus_donor_disjoint	ENSG00000119335	pretrained_vs_constant	pooled_within_gene_pcc	10	False	-0.008130938822529807
scGPT static gene-token	hippocampus_donor_disjoint	ENSG00000119335	pretrained_vs_constant	section_centered_within_gene_pcc	10	False	-0.0038996955590389717
scGPT static gene-token	hippocampus_donor_disjoint	ENSG00000119335	pretrained_vs_identity_shuffled	pooled_within_gene_pcc	10	False	0.00131576150961397
scGPT static gene-token	hippocampus_donor_disjoint	ENSG00000119335	pretrained_vs_identity_shuffled	section_centered_within_gene_pcc	10	False	0.0035805878788483605
scGPT static gene-token	hippocampus_donor_disjoint	ENSG00000119335	pretrained_vs_random	pooled_within_gene_pcc	10	False	0.06693894990684607
scGPT static gene-token	hippocampus_donor_disjoint	ENSG00000119335	pretrained_vs_random	section_centered_within_gene_pcc	10	False	0.0718790414318865
scGPT static gene-token	hippocampus_donor_disjoint	ENSG00000119402	pretrained_vs_constant	pooled_within_gene_pcc	8	False	0.007590449780826532
scGPT static gene-token	hippocampus_donor_disjoint	ENSG00000119402	pretrained_vs_constant	section_centered_within_gene_pcc	8	False	0.006760380548083468
scGPT static gene-token	hippocampus_donor_disjoint	ENSG00000119402	pretrained_vs_identity_shuffled	pooled_within_gene_pcc	8	False	0.006176819283014991
scGPT static gene-token	hippocampus_donor_disjoint	ENSG00000119402	pretrained_vs_identity_shuffled	section_centered_within_gene_pcc	8	False	0.005178347550332345
scGPT static gene-token	hippocampus_donor_disjoint	ENSG00000119402	pretrained_vs_random	pooled_within_gene_pcc	8	False	0.04537111649685436
scGPT static gene-token	hippocampus_donor_disjoint	ENSG00000119402	pretrained_vs_random	section_centered_within_gene_pcc	8	False	0.04018335766100617
scGPT static gene-token	hippocampus_donor_disjoint	ENSG00000119446	pretrained_vs_constant	pooled_within_gene_pcc	8	False	-0.008177684162888258
scGPT static gene-token	hippocampus_donor_disjoint	ENSG00000119446	pretrained_vs_constant	section_centered_within_gene_pcc	8	False	-0.007040738201348105
scGPT static gene-token	hippocampus_donor_disjoint	ENSG00000119446	pretrained_vs_identity_shuffled	pooled_within_gene_pcc	8	False	0.04706391033022126
scGPT static gene-token	hippocampus_donor_disjoint	ENSG00000119446	pretrained_vs_identity_shuffled	section_centered_within_gene_pcc	8	False	0.05394312576944463
scGPT static gene-token	hippocampus_donor_disjoint	ENSG00000119446	pretrained_vs_random	pooled_within_gene_pcc	8	False	0.004872040430200998
scGPT static gene-token	hippocampus_donor_disjoint	ENSG00000119446	pretrained_vs_random	section_centered_within_gene_pcc	8	False	0.002208523220976366
scGPT static gene-token	hippocampus_donor_disjoint	ENSG00000119508	pretrained_vs_constant	pooled_within_gene_pcc	6	False	0.00619136915203113
scGPT static gene-token	hippocampus_donor_disjoint	ENSG00000119508	pretrained_vs_constant	section_centered_within_gene_pcc	6	False	0.0057406304879548025
scGPT static gene-token	hippocampus_donor_disjoint	ENSG00000119508	pretrained_vs_identity_shuffled	pooled_within_gene_pcc	6	False	0.02308015326258354
scGPT static gene-token	hippocampus_donor_disjoint	ENSG00000119508	pretrained_vs_identity_shuffled	section_centered_within_gene_pcc	6	False	0.024076668050595603
scGPT static gene-token	hippocampus_donor_disjoint	ENSG00000119508	pretrained_vs_random	pooled_within_gene_pcc	6	False	0.03980697355190481
scGPT static gene-token	hippocampus_donor_disjoint	ENSG00000119508	pretrained_vs_random	section_centered_within_gene_pcc	6	False	0.036122446307147206
scGPT static gene-token	hippocampus_donor_disjoint	ENSG00000119514	pretrained_vs_constant	pooled_within_gene_pcc	4	False	-0.005769832958622633
scGPT static gene-token	hippocampus_donor_disjoint	ENSG00000119514	pretrained_vs_constant	section_centered_within_gene_pcc	4	False	-0.0007775949559779329
scGPT static gene-token	hippocampus_donor_disjoint	ENSG00000119514	pretrained_vs_identity_shuffled	pooled_within_gene_pcc	4	False	-0.012521088833019901
scGPT static gene-token	hippocampus_donor_disjoint	ENSG00000119514	pretrained_vs_identity_shuffled	section_centered_within_gene_pcc	4	False	-0.003162193274634633
scGPT static gene-token	hippocampus_donor_disjoint	ENSG00000119514	pretrained_vs_random	pooled_within_gene_pcc	4	False	-0.004610574996641165
scGPT static gene-token	hippocampus_donor_disjoint	ENSG00000119514	pretrained_vs_random	section_centered_within_gene_pcc	4	False	-0.001788717988778531
scGPT static gene-token	hippocampus_donor_disjoint	ENSG00000119599	pretrained_vs_constant	pooled_within_gene_pcc	5	False	-0.001725925202495232
scGPT static gene-token	hippocampus_donor_disjoint	ENSG00000119599	pretrained_vs_constant	section_centered_within_gene_pcc	5	False	-0.0017920323209646982
scGPT static gene-token	hippocampus_donor_disjoint	ENSG00000119599	pretrained_vs_identity_shuffled	pooled_within_gene_pcc	5	False	0.027111375741321133
scGPT static gene-token	hippocampus_donor_disjoint	ENSG00000119599	pretrained_vs_identity_shuffled	section_centered_within_gene_pcc	5	False	0.02788237133983701
scGPT static gene-token	hippocampus_donor_disjoint	ENSG00000119599	pretrained_vs_random	pooled_within_gene_pcc	5	False	0.011166246420760572
scGPT static gene-token	hippocampus_donor_disjoint	ENSG00000119599	pretrained_vs_random	section_centered_within_gene_pcc	5	False	0.011725945587258738
scGPT static gene-token	hippocampus_donor_disjoint	ENSG00000119616	pretrained_vs_constant	pooled_within_gene_pcc	6	False	0.0030603547901443726
scGPT static gene-token	hippocampus_donor_disjoint	ENSG00000119616	pretrained_vs_constant	section_centered_within_gene_pcc	6	False	0.0018497726101339984
scGPT static gene-token	hippocampus_donor_disjoint	ENSG00000119616	pretrained_vs_identity_shuffled	pooled_within_gene_pcc	6	False	0.03561920055087847
scGPT static gene-token	hippocampus_donor_disjoint	ENSG00000119616	pretrained_vs_identity_shuffled	section_centered_within_gene_pcc	6	False	0.03085193464091976
scGPT static gene-token	hippocampus_donor_disjoint	ENSG00000119616	pretrained_vs_random	pooled_within_gene_pcc	6	False	0.0008174053782300678
scGPT static gene-token	hippocampus_donor_disjoint	ENSG00000119616	pretrained_vs_random	section_centered_within_gene_pcc	6	False	-0.00031003309755796754
scGPT static gene-token	hippocampus_donor_disjoint	ENSG00000119630	pretrained_vs_constant	pooled_within_gene_pcc	4	False	0.06845618385775164
scGPT static gene-token	hippocampus_donor_disjoint	ENSG00000119630	pretrained_vs_constant	section_centered_within_gene_pcc	4	False	0.07251057400063161
scGPT static gene-token	hippocampus_donor_disjoint	ENSG00000119630	pretrained_vs_identity_shuffled	pooled_within_gene_pcc	4	False	0.0681367962935903
scGPT static gene-token	hippocampus_donor_disjoint	ENSG00000119630	pretrained_vs_identity_shuffled	section_centered_within_gene_pcc	4	False	0.07137618706264176
scGPT static gene-token	hippocampus_donor_disjoint	ENSG00000119630	pretrained_vs_random	pooled_within_gene_pcc	4	False	0.061644116136429596
scGPT static gene-token	hippocampus_donor_disjoint	ENSG00000119630	pretrained_vs_random	section_centered_within_gene_pcc	4	False	0.06799345187938373
scGPT static gene-token	hippocampus_donor_disjoint	ENSG00000119688	pretrained_vs_constant	pooled_within_gene_pcc	7	False	-0.04241775937897454
scGPT static gene-token	hippocampus_donor_disjoint	ENSG00000119688	pretrained_vs_constant	section_centered_within_gene_pcc	7	False	-0.02354301999725113
scGPT static gene-token	hippocampus_donor_disjoint	ENSG00000119688	pretrained_vs_identity_shuffled	pooled_within_gene_pcc	7	False	-0.02135983029357726
scGPT static gene-token	hippocampus_donor_disjoint	ENSG00000119688	pretrained_vs_identity_shuffled	section_centered_within_gene_pcc	7	False	-0.008057360459844268
scGPT static gene-token	hippocampus_donor_disjoint	ENSG00000119688	pretrained_vs_random	pooled_within_gene_pcc	7	False	-0.0335171005272129
scGPT static gene-token	hippocampus_donor_disjoint	ENSG00000119688	pretrained_vs_random	section_centered_within_gene_pcc	7	False	-0.015453686250397733
scGPT static gene-token	hippocampus_donor_disjoint	ENSG00000119698	pretrained_vs_constant	pooled_within_gene_pcc	9	False	0.05193635656190493
scGPT static gene-token	hippocampus_donor_disjoint	ENSG00000119698	pretrained_vs_constant	section_centered_within_gene_pcc	9	False	0.04266345205397582
scGPT static gene-token	hippocampus_donor_disjoint	ENSG00000119698	pretrained_vs_identity_shuffled	pooled_within_gene_pcc	9	False	0.14820815706795057
scGPT static gene-token	hippocampus_donor_disjoint	ENSG00000119698	pretrained_vs_identity_shuffled	section_centered_within_gene_pcc	9	False	0.12812277623209134
scGPT static gene-token	hippocampus_donor_disjoint	ENSG00000119698	pretrained_vs_random	pooled_within_gene_pcc	9	False	0.08842096072854437
scGPT static gene-token	hippocampus_donor_disjoint	ENSG00000119698	pretrained_vs_random	section_centered_within_gene_pcc	9	False	0.0701330094736564
scGPT static gene-token	hippocampus_donor_disjoint	ENSG00000119707	pretrained_vs_constant	pooled_within_gene_pcc	9	False	-0.02404580476239736
scGPT static gene-token	hippocampus_donor_disjoint	ENSG00000119707	pretrained_vs_constant	section_centered_within_gene_pcc	9	False	-0.017340741714939656
scGPT static gene-token	hippocampus_donor_disjoint	ENSG00000119707	pretrained_vs_identity_shuffled	pooled_within_gene_pcc	9	False	-0.0034618102904337054
scGPT static gene-token	hippocampus_donor_disjoint	ENSG00000119707	pretrained_vs_identity_shuffled	section_centered_within_gene_pcc	9	False	-0.0032692857317726345
scGPT static gene-token	hippocampus_donor_disjoint	ENSG00000119707	pretrained_vs_random	pooled_within_gene_pcc	9	False	-0.0197736723909189
scGPT static gene-token	hippocampus_donor_disjoint	ENSG00000119707	pretrained_vs_random	section_centered_within_gene_pcc	9	False	-0.013436342815681032
scGPT static gene-token	hippocampus_donor_disjoint	ENSG00000119737	pretrained_vs_constant	pooled_within_gene_pcc	2	False	-0.011120054608274532
scGPT static gene-token	hippocampus_donor_disjoint	ENSG00000119737	pretrained_vs_constant	section_centered_within_gene_pcc	2	False	-0.011131874893644799
scGPT static gene-token	hippocampus_donor_disjoint	ENSG00000119737	pretrained_vs_identity_shuffled	pooled_within_gene_pcc	2	False	-0.009061411454735234
scGPT static gene-token	hippocampus_donor_disjoint	ENSG00000119737	pretrained_vs_identity_shuffled	section_centered_within_gene_pcc	2	False	-0.009720277423110933
scGPT static gene-token	hippocampus_donor_disjoint	ENSG00000119737	pretrained_vs_random	pooled_within_gene_pcc	2	False	-0.008662308611967434
scGPT static gene-token	hippocampus_donor_disjoint	ENSG00000119737	pretrained_vs_random	section_centered_within_gene_pcc	2	False	-0.009017304667900133
scGPT static gene-token	hippocampus_donor_disjoint	ENSG00000119917	pretrained_vs_constant	pooled_within_gene_pcc	6	False	-0.053793096300986165
scGPT static gene-token	hippocampus_donor_disjoint	ENSG00000119917	pretrained_vs_constant	section_centered_within_gene_pcc	6	False	-0.0501049349221116
scGPT static gene-token	hippocampus_donor_disjoint	ENSG00000119917	pretrained_vs_identity_shuffled	pooled_within_gene_pcc	6	False	-0.0254272551250911
scGPT static gene-token	hippocampus_donor_disjoint	ENSG00000119917	pretrained_vs_identity_shuffled	section_centered_within_gene_pcc	6	False	-0.0237991555542464
scGPT static gene-token	hippocampus_donor_disjoint	ENSG00000119917	pretrained_vs_random	pooled_within_gene_pcc	6	False	-0.03697938323723776
scGPT static gene-token	hippocampus_donor_disjoint	ENSG00000119917	pretrained_vs_random	section_centered_within_gene_pcc	6	False	-0.03912860746996073
scGPT static gene-token	hippocampus_donor_disjoint	ENSG00000119929	pretrained_vs_constant	pooled_within_gene_pcc	7	False	-0.02694042638271833
scGPT static gene-token	hippocampus_donor_disjoint	ENSG00000119929	pretrained_vs_constant	section_centered_within_gene_pcc	7	False	-0.026886215816546332
scGPT static gene-token	hippocampus_donor_disjoint	ENSG00000119929	pretrained_vs_identity_shuffled	pooled_within_gene_pcc	7	False	-0.003558216119030929
scGPT static gene-token	hippocampus_donor_disjoint	ENSG00000119929	pretrained_vs_identity_shuffled	section_centered_within_gene_pcc	7	False	-0.004734610570537166
scGPT static gene-token	hippocampus_donor_disjoint	ENSG00000119929	pretrained_vs_random	pooled_within_gene_pcc	7	False	-0.030009195286396766
scGPT static gene-token	hippocampus_donor_disjoint	ENSG00000119929	pretrained_vs_random	section_centered_within_gene_pcc	7	False	-0.030058749269466566
scGPT static gene-token	hippocampus_donor_disjoint	ENSG00000120055	pretrained_vs_constant	pooled_within_gene_pcc	2	False	0.0007222132220818661
scGPT static gene-token	hippocampus_donor_disjoint	ENSG00000120055	pretrained_vs_constant	section_centered_within_gene_pcc	2	False	-0.0010479840326626997
scGPT static gene-token	hippocampus_donor_disjoint	ENSG00000120055	pretrained_vs_identity_shuffled	pooled_within_gene_pcc	2	False	-0.0014583914505987676
scGPT static gene-token	hippocampus_donor_disjoint	ENSG00000120055	pretrained_vs_identity_shuffled	section_centered_within_gene_pcc	2	False	-0.0010212907495515666
scGPT static gene-token	hippocampus_donor_disjoint	ENSG00000120055	pretrained_vs_random	pooled_within_gene_pcc	2	False	0.008192465328764966
scGPT static gene-token	hippocampus_donor_disjoint	ENSG00000120055	pretrained_vs_random	section_centered_within_gene_pcc	2	False	0.0034533438066811
scGPT static gene-token	hippocampus_donor_disjoint	ENSG00000120156	pretrained_vs_constant	pooled_within_gene_pcc	5	False	0.0025587791691577036
scGPT static gene-token	hippocampus_donor_disjoint	ENSG00000120156	pretrained_vs_constant	section_centered_within_gene_pcc	5	False	0.0011966819622572348
scGPT static gene-token	hippocampus_donor_disjoint	ENSG00000120156	pretrained_vs_identity_shuffled	pooled_within_gene_pcc	5	False	0.010108349213115602
scGPT static gene-token	hippocampus_donor_disjoint	ENSG00000120156	pretrained_vs_identity_shuffled	section_centered_within_gene_pcc	5	False	0.010699359310497066
scGPT static gene-token	hippocampus_donor_disjoint	ENSG00000120156	pretrained_vs_random	pooled_within_gene_pcc	5	False	0.0010120985081947347
scGPT static gene-token	hippocampus_donor_disjoint	ENSG00000120156	pretrained_vs_random	section_centered_within_gene_pcc	5	False	0.0015946492855202661
scGPT static gene-token	hippocampus_donor_disjoint	ENSG00000120215	pretrained_vs_constant	pooled_within_gene_pcc	1	False
scGPT static gene-token	hippocampus_donor_disjoint	ENSG00000120215	pretrained_vs_constant	section_centered_within_gene_pcc	1	False
scGPT static gene-token	hippocampus_donor_disjoint	ENSG00000120215	pretrained_vs_identity_shuffled	pooled_within_gene_pcc	1	False
scGPT static gene-token	hippocampus_donor_disjoint	ENSG00000120215	pretrained_vs_identity_shuffled	section_centered_within_gene_pcc	1	False
scGPT static gene-token	hippocampus_donor_disjoint	ENSG00000120215	pretrained_vs_random	pooled_within_gene_pcc	1	False
scGPT static gene-token	hippocampus_donor_disjoint	ENSG00000120215	pretrained_vs_random	section_centered_within_gene_pcc	1	False
scGPT static gene-token	hippocampus_donor_disjoint	ENSG00000120328	pretrained_vs_constant	pooled_within_gene_pcc	3	False	0.007757830839825665
scGPT static gene-token	hippocampus_donor_disjoint	ENSG00000120328	pretrained_vs_constant	section_centered_within_gene_pcc	3	False	0.0038344588989990985
scGPT static gene-token	hippocampus_donor_disjoint	ENSG00000120328	pretrained_vs_identity_shuffled	pooled_within_gene_pcc	3	False	0.022606363837760834
scGPT static gene-token	hippocampus_donor_disjoint	ENSG00000120328	pretrained_vs_identity_shuffled	section_centered_within_gene_pcc	3	False	0.013941058134404863
scGPT static gene-token	hippocampus_donor_disjoint	ENSG00000120328	pretrained_vs_random	pooled_within_gene_pcc	3	False	0.0197339375964606
scGPT static gene-token	hippocampus_donor_disjoint	ENSG00000120328	pretrained_vs_random	section_centered_within_gene_pcc	3	False	0.013240634133997531
scGPT static gene-token	hippocampus_donor_disjoint	ENSG00000120332	pretrained_vs_constant	pooled_within_gene_pcc	2	False	0.0133469768094791
scGPT static gene-token	hippocampus_donor_disjoint	ENSG00000120332	pretrained_vs_constant	section_centered_within_gene_pcc	2	False	0.018795887714515666
scGPT static gene-token	hippocampus_donor_disjoint	ENSG00000120332	pretrained_vs_identity_shuffled	pooled_within_gene_pcc	2	False	0.0154620028449187
scGPT static gene-token	hippocampus_donor_disjoint	ENSG00000120332	pretrained_vs_identity_shuffled	section_centered_within_gene_pcc	2	False	0.018572539813791502
scGPT static gene-token	hippocampus_donor_disjoint	ENSG00000120332	pretrained_vs_random	pooled_within_gene_pcc	2	False	0.016992410312575368
scGPT static gene-token	hippocampus_donor_disjoint	ENSG00000120332	pretrained_vs_random	section_centered_within_gene_pcc	2	False	0.01918935526665577
scGPT static gene-token	hippocampus_donor_disjoint	ENSG00000120337	pretrained_vs_constant	pooled_within_gene_pcc	2	False	-0.034781170700696896
scGPT static gene-token	hippocampus_donor_disjoint	ENSG00000120337	pretrained_vs_constant	section_centered_within_gene_pcc	2	False	-0.03017797052988
scGPT static gene-token	hippocampus_donor_disjoint	ENSG00000120337	pretrained_vs_identity_shuffled	pooled_within_gene_pcc	2	False	-0.030386303659560566
scGPT static gene-token	hippocampus_donor_disjoint	ENSG00000120337	pretrained_vs_identity_shuffled	section_centered_within_gene_pcc	2	False	-0.026196519117724998
scGPT static gene-token	hippocampus_donor_disjoint	ENSG00000120337	pretrained_vs_random	pooled_within_gene_pcc	2	False	-0.008305679731096501
scGPT static gene-token	hippocampus_donor_disjoint	ENSG00000120337	pretrained_vs_random	section_centered_within_gene_pcc	2	False	-0.0082567310060575
scGPT static gene-token	hippocampus_donor_disjoint	ENSG00000120437	pretrained_vs_constant	pooled_within_gene_pcc	9	False	-0.011081578041713669
scGPT static gene-token	hippocampus_donor_disjoint	ENSG00000120437	pretrained_vs_constant	section_centered_within_gene_pcc	9	False	-0.004370783136928337
scGPT static gene-token	hippocampus_donor_disjoint	ENSG00000120437	pretrained_vs_identity_shuffled	pooled_within_gene_pcc	9	False	-0.005389301093157032
scGPT static gene-token	hippocampus_donor_disjoint	ENSG00000120437	pretrained_vs_identity_shuffled	section_centered_within_gene_pcc	9	False	0.0015685653718654675
scGPT static gene-token	hippocampus_donor_disjoint	ENSG00000120437	pretrained_vs_random	pooled_within_gene_pcc	9	False	0.059867586913668135
scGPT static gene-token	hippocampus_donor_disjoint	ENSG00000120437	pretrained_vs_random	section_centered_within_gene_pcc	9	False	0.05958343724120413
scGPT static gene-token	hippocampus_donor_disjoint	ENSG00000120471	pretrained_vs_constant	pooled_within_gene_pcc	2	False	0.0054867025843406666
scGPT static gene-token	hippocampus_donor_disjoint	ENSG00000120471	pretrained_vs_constant	section_centered_within_gene_pcc	2	False	0.002800949125138033
scGPT static gene-token	hippocampus_donor_disjoint	ENSG00000120471	pretrained_vs_identity_shuffled	pooled_within_gene_pcc	2	False	0.007531589907123566
scGPT static gene-token	hippocampus_donor_disjoint	ENSG00000120471	pretrained_vs_identity_shuffled	section_centered_within_gene_pcc	2	False	0.005093760673534433
scGPT static gene-token	hippocampus_donor_disjoint	ENSG00000120471	pretrained_vs_random	pooled_within_gene_pcc	2	False	0.005205707466589902
scGPT static gene-token	hippocampus_donor_disjoint	ENSG00000120471	pretrained_vs_random	section_centered_within_gene_pcc	2	False	0.0016403132835892328
scGPT static gene-token	hippocampus_donor_disjoint	ENSG00000120498	pretrained_vs_constant	pooled_within_gene_pcc	2	False	0.008292224761589901
scGPT static gene-token	hippocampus_donor_disjoint	ENSG00000120498	pretrained_vs_constant	section_centered_within_gene_pcc	2	False	0.0079521086208972
scGPT static gene-token	hippocampus_donor_disjoint	ENSG00000120498	pretrained_vs_identity_shuffled	pooled_within_gene_pcc	2	False	0.006863962829636733
scGPT static gene-token	hippocampus_donor_disjoint	ENSG00000120498	pretrained_vs_identity_shuffled	section_centered_within_gene_pcc	2	False	0.006220529448149201
scGPT static gene-token	hippocampus_donor_disjoint	ENSG00000120498	pretrained_vs_random	pooled_within_gene_pcc	2	False	0.00017724403234033298
scGPT static gene-token	hippocampus_donor_disjoint	ENSG00000120498	pretrained_vs_random	section_centered_within_gene_pcc	2	False	-0.0015645370648197665
scGPT static gene-token	hippocampus_donor_disjoint	ENSG00000120526	pretrained_vs_constant	pooled_within_gene_pcc	6	False	0.002530342030156197
scGPT static gene-token	hippocampus_donor_disjoint	ENSG00000120526	pretrained_vs_constant	section_centered_within_gene_pcc	6	False	0.002123631039673668
scGPT static gene-token	hippocampus_donor_disjoint	ENSG00000120526	pretrained_vs_identity_shuffled	pooled_within_gene_pcc	6	False	0.020473823477894667
scGPT static gene-token	hippocampus_donor_disjoint	ENSG00000120526	pretrained_vs_identity_shuffled	section_centered_within_gene_pcc	6	False	0.017336800586126137
scGPT static gene-token	hippocampus_donor_disjoint	ENSG00000120526	pretrained_vs_random	pooled_within_gene_pcc	6	False	0.043659747321153165
scGPT static gene-token	hippocampus_donor_disjoint	ENSG00000120526	pretrained_vs_random	section_centered_within_gene_pcc	6	False	0.04583128726978597
scGPT static gene-token	hippocampus_donor_disjoint	ENSG00000120533	pretrained_vs_constant	pooled_within_gene_pcc	10	False	-0.003717549428786169
scGPT static gene-token	hippocampus_donor_disjoint	ENSG00000120533	pretrained_vs_constant	section_centered_within_gene_pcc	10	False	-0.0012217585475632897
scGPT static gene-token	hippocampus_donor_disjoint	ENSG00000120533	pretrained_vs_identity_shuffled	pooled_within_gene_pcc	10	False	0.027916139996320533
scGPT static gene-token	hippocampus_donor_disjoint	ENSG00000120533	pretrained_vs_identity_shuffled	section_centered_within_gene_pcc	10	False	0.02508743144737457
scGPT static gene-token	hippocampus_donor_disjoint	ENSG00000120533	pretrained_vs_random	pooled_within_gene_pcc	10	False	0.079935516350622
scGPT static gene-token	hippocampus_donor_disjoint	ENSG00000120533	pretrained_vs_random	section_centered_within_gene_pcc	10	False	0.077214111443717
scGPT static gene-token	hippocampus_donor_disjoint	ENSG00000120616	pretrained_vs_constant	pooled_within_gene_pcc	6	False	0.0013337113891994056
scGPT static gene-token	hippocampus_donor_disjoint	ENSG00000120616	pretrained_vs_constant	section_centered_within_gene_pcc	6	False	0.0006912018581289037
scGPT static gene-token	hippocampus_donor_disjoint	ENSG00000120616	pretrained_vs_identity_shuffled	pooled_within_gene_pcc	6	False	0.032821197350599504
scGPT static gene-token	hippocampus_donor_disjoint	ENSG00000120616	pretrained_vs_identity_shuffled	section_centered_within_gene_pcc	6	False	0.029147428327146712
scGPT static gene-token	hippocampus_donor_disjoint	ENSG00000120616	pretrained_vs_random	pooled_within_gene_pcc	6	False	0.0035888807972731668
scGPT static gene-token	hippocampus_donor_disjoint	ENSG00000120616	pretrained_vs_random	section_centered_within_gene_pcc	6	False	0.0037538971626387696
scGPT static gene-token	hippocampus_donor_disjoint	ENSG00000120659	pretrained_vs_constant	pooled_within_gene_pcc	1	False	-0.0017982471824530336
scGPT static gene-token	hippocampus_donor_disjoint	ENSG00000120659	pretrained_vs_constant	section_centered_within_gene_pcc	1	False	-0.003039023643661033
scGPT static gene-token	hippocampus_donor_disjoint	ENSG00000120659	pretrained_vs_identity_shuffled	pooled_within_gene_pcc	1	False	0.0003088843234927332
scGPT static gene-token	hippocampus_donor_disjoint	ENSG00000120659	pretrained_vs_identity_shuffled	section_centered_within_gene_pcc	1	False	-0.00033300893336486666
scGPT static gene-token	hippocampus_donor_disjoint	ENSG00000120659	pretrained_vs_random	pooled_within_gene_pcc	1	False	-0.0022167857093002
scGPT static gene-token	hippocampus_donor_disjoint	ENSG00000120659	pretrained_vs_random	section_centered_within_gene_pcc	1	False	-0.0040736810102806
scGPT static gene-token	hippocampus_donor_disjoint	ENSG00000120685	pretrained_vs_constant	pooled_within_gene_pcc	6	False	0.006404266184465657
scGPT static gene-token	hippocampus_donor_disjoint	ENSG00000120685	pretrained_vs_constant	section_centered_within_gene_pcc	6	False	0.00657997981117527
scGPT static gene-token	hippocampus_donor_disjoint	ENSG00000120685	pretrained_vs_identity_shuffled	pooled_within_gene_pcc	6	False	0.00783748174016223
scGPT static gene-token	hippocampus_donor_disjoint	ENSG00000120685	pretrained_vs_identity_shuffled	section_centered_within_gene_pcc	6	False	0.0074095642790107845
scGPT static gene-token	hippocampus_donor_disjoint	ENSG00000120685	pretrained_vs_random	pooled_within_gene_pcc	6	False	0.01650193232216576
scGPT static gene-token	hippocampus_donor_disjoint	ENSG00000120685	pretrained_vs_random	section_centered_within_gene_pcc	6	False	0.01605953138863024
scGPT static gene-token	hippocampus_donor_disjoint	ENSG00000120694	pretrained_vs_constant	pooled_within_gene_pcc	10	False	0.057491356366801694
scGPT static gene-token	hippocampus_donor_disjoint	ENSG00000120694	pretrained_vs_constant	section_centered_within_gene_pcc	10	False	0.053789262060564426
scGPT static gene-token	hippocampus_donor_disjoint	ENSG00000120694	pretrained_vs_identity_shuffled	pooled_within_gene_pcc	10	False	0.11428419271570277
scGPT static gene-token	hippocampus_donor_disjoint	ENSG00000120694	pretrained_vs_identity_shuffled	section_centered_within_gene_pcc	10	False	0.10993649550703721
scGPT static gene-token	hippocampus_donor_disjoint	ENSG00000120694	pretrained_vs_random	pooled_within_gene_pcc	10	False	0.19292393119029613
scGPT static gene-token	hippocampus_donor_disjoint	ENSG00000120694	pretrained_vs_random	section_centered_within_gene_pcc	10	False	0.19222614806237823
scGPT static gene-token	hippocampus_donor_disjoint	ENSG00000120725	pretrained_vs_constant	pooled_within_gene_pcc	7	False	0.004265657099456306
scGPT static gene-token	hippocampus_donor_disjoint	ENSG00000120725	pretrained_vs_constant	section_centered_within_gene_pcc	7	False	0.005011500079892835
scGPT static gene-token	hippocampus_donor_disjoint	ENSG00000120725	pretrained_vs_identity_shuffled	pooled_within_gene_pcc	7	False	0.007171275337823936
scGPT static gene-token	hippocampus_donor_disjoint	ENSG00000120725	pretrained_vs_identity_shuffled	section_centered_within_gene_pcc	7	False	0.0066064187702003325
scGPT static gene-token	hippocampus_donor_disjoint	ENSG00000120725	pretrained_vs_random	pooled_within_gene_pcc	7	False	0.012258944225652338
scGPT static gene-token	hippocampus_donor_disjoint	ENSG00000120725	pretrained_vs_random	section_centered_within_gene_pcc	7	False	0.012713497569126467
scGPT static gene-token	hippocampus_donor_disjoint	ENSG00000120727	pretrained_vs_constant	pooled_within_gene_pcc	10	False	-0.0416841046768576
scGPT static gene-token	hippocampus_donor_disjoint	ENSG00000120727	pretrained_vs_constant	section_centered_within_gene_pcc	10	False	-0.026518942423953234
scGPT static gene-token	hippocampus_donor_disjoint	ENSG00000120727	pretrained_vs_identity_shuffled	pooled_within_gene_pcc	10	False	-0.06969654422547347
scGPT static gene-token	hippocampus_donor_disjoint	ENSG00000120727	pretrained_vs_identity_shuffled	section_centered_within_gene_pcc	10	False	-0.0458206096833372
scGPT static gene-token	hippocampus_donor_disjoint	ENSG00000120727	pretrained_vs_random	pooled_within_gene_pcc	10	False	-0.0313982045400154
scGPT static gene-token	hippocampus_donor_disjoint	ENSG00000120727	pretrained_vs_random	section_centered_within_gene_pcc	10	False	-0.018572442308125204
scGPT static gene-token	hippocampus_donor_disjoint	ENSG00000120729	pretrained_vs_constant	pooled_within_gene_pcc	4	False	0.005356640672641168
scGPT static gene-token	hippocampus_donor_disjoint	ENSG00000120729	pretrained_vs_constant	section_centered_within_gene_pcc	4	False	0.005756363107406967
scGPT static gene-token	hippocampus_donor_disjoint	ENSG00000120729	pretrained_vs_identity_shuffled	pooled_within_gene_pcc	4	False	-0.0027282361853402993
scGPT static gene-token	hippocampus_donor_disjoint	ENSG00000120729	pretrained_vs_identity_shuffled	section_centered_within_gene_pcc	4	False	-0.0022107579843585992
scGPT static gene-token	hippocampus_donor_disjoint	ENSG00000120729	pretrained_vs_random	pooled_within_gene_pcc	4	False	-0.0035818827927442333
scGPT static gene-token	hippocampus_donor_disjoint	ENSG00000120729	pretrained_vs_random	section_centered_within_gene_pcc	4	False	7.129102153746678e-05
scGPT static gene-token	hippocampus_donor_disjoint	ENSG00000120742	pretrained_vs_constant	pooled_within_gene_pcc	10	False	-0.019969159042567363
scGPT static gene-token	hippocampus_donor_disjoint	ENSG00000120742	pretrained_vs_constant	section_centered_within_gene_pcc	10	False	-0.022215414779881707
scGPT static gene-token	hippocampus_donor_disjoint	ENSG00000120742	pretrained_vs_identity_shuffled	pooled_within_gene_pcc	10	False	-0.016550939911447366
scGPT static gene-token	hippocampus_donor_disjoint	ENSG00000120742	pretrained_vs_identity_shuffled	section_centered_within_gene_pcc	10	False	-0.020085615006251598
scGPT static gene-token	hippocampus_donor_disjoint	ENSG00000120742	pretrained_vs_random	pooled_within_gene_pcc	10	False	-0.0060988936782622
scGPT static gene-token	hippocampus_donor_disjoint	ENSG00000120742	pretrained_vs_random	section_centered_within_gene_pcc	10	False	-0.00833010811839334
scGPT static gene-token	hippocampus_donor_disjoint	ENSG00000120798	pretrained_vs_constant	pooled_within_gene_pcc	6	False	-0.02348722754507597
scGPT static gene-token	hippocampus_donor_disjoint	ENSG00000120798	pretrained_vs_constant	section_centered_within_gene_pcc	6	False	-0.019916861665473334
scGPT static gene-token	hippocampus_donor_disjoint	ENSG00000120798	pretrained_vs_identity_shuffled	pooled_within_gene_pcc	6	False	-0.015173966283327863
scGPT static gene-token	hippocampus_donor_disjoint	ENSG00000120798	pretrained_vs_identity_shuffled	section_centered_within_gene_pcc	6	False	-0.012332813896864733
scGPT static gene-token	hippocampus_donor_disjoint	ENSG00000120798	pretrained_vs_random	pooled_within_gene_pcc	6	False	-0.022256740675251335
scGPT static gene-token	hippocampus_donor_disjoint	ENSG00000120798	pretrained_vs_random	section_centered_within_gene_pcc	6	False	-0.019141515394336367
scGPT static gene-token	hippocampus_donor_disjoint	ENSG00000120832	pretrained_vs_constant	pooled_within_gene_pcc	6	False	-0.0001006647772732322
scGPT static gene-token	hippocampus_donor_disjoint	ENSG00000120832	pretrained_vs_constant	section_centered_within_gene_pcc	6	False	-0.0006015592088234323
scGPT static gene-token	hippocampus_donor_disjoint	ENSG00000120832	pretrained_vs_identity_shuffled	pooled_within_gene_pcc	6	False	0.0863126960565689
scGPT static gene-token	hippocampus_donor_disjoint	ENSG00000120832	pretrained_vs_identity_shuffled	section_centered_within_gene_pcc	6	False	0.07916521445409766
scGPT static gene-token	hippocampus_donor_disjoint	ENSG00000120832	pretrained_vs_random	pooled_within_gene_pcc	6	False	0.0050308381886498
scGPT static gene-token	hippocampus_donor_disjoint	ENSG00000120832	pretrained_vs_random	section_centered_within_gene_pcc	6	False	0.001205693641638463
scGPT static gene-token	hippocampus_donor_disjoint	ENSG00000120833	pretrained_vs_constant	pooled_within_gene_pcc	5	False	0.00031228543305416673
scGPT static gene-token	hippocampus_donor_disjoint	ENSG00000120833	pretrained_vs_constant	section_centered_within_gene_pcc	5	False	-0.003128624844112938
scGPT static gene-token	hippocampus_donor_disjoint	ENSG00000120833	pretrained_vs_identity_shuffled	pooled_within_gene_pcc	5	False	0.007237277739345761
scGPT static gene-token	hippocampus_donor_disjoint	ENSG00000120833	pretrained_vs_identity_shuffled	section_centered_within_gene_pcc	5	False	0.003723698726968233
scGPT static gene-token	hippocampus_donor_disjoint	ENSG00000120833	pretrained_vs_random	pooled_within_gene_pcc	5	False	0.006896499460374364
scGPT static gene-token	hippocampus_donor_disjoint	ENSG00000120833	pretrained_vs_random	section_centered_within_gene_pcc	5	False	0.0025445909340095635
scGPT static gene-token	hippocampus_donor_disjoint	ENSG00000120899	pretrained_vs_constant	pooled_within_gene_pcc	10	False	0.09351956274317764
scGPT static gene-token	hippocampus_donor_disjoint	ENSG00000120899	pretrained_vs_constant	section_centered_within_gene_pcc	10	False	0.05982803492001868
scGPT static gene-token	hippocampus_donor_disjoint	ENSG00000120899	pretrained_vs_identity_shuffled	pooled_within_gene_pcc	10	False	0.1314366824051995
scGPT static gene-token	hippocampus_donor_disjoint	ENSG00000120899	pretrained_vs_identity_shuffled	section_centered_within_gene_pcc	10	False	0.09452862454353701
scGPT static gene-token	hippocampus_donor_disjoint	ENSG00000120899	pretrained_vs_random	pooled_within_gene_pcc	10	False	0.24002567154065987
scGPT static gene-token	hippocampus_donor_disjoint	ENSG00000120899	pretrained_vs_random	section_centered_within_gene_pcc	10	False	0.19697172966075446
scGPT static gene-token	hippocampus_donor_disjoint	ENSG00000120907	pretrained_vs_constant	pooled_within_gene_pcc	3	False	0.013761748290708467
scGPT static gene-token	hippocampus_donor_disjoint	ENSG00000120907	pretrained_vs_constant	section_centered_within_gene_pcc	3	False	0.007922827685930467
scGPT static gene-token	hippocampus_donor_disjoint	ENSG00000120907	pretrained_vs_identity_shuffled	pooled_within_gene_pcc	3	False	0.013424118909327367
scGPT static gene-token	hippocampus_donor_disjoint	ENSG00000120907	pretrained_vs_identity_shuffled	section_centered_within_gene_pcc	3	False	0.009406926738772664
scGPT static gene-token	hippocampus_donor_disjoint	ENSG00000120907	pretrained_vs_random	pooled_within_gene_pcc	3	False	0.0213154958284998
scGPT static gene-token	hippocampus_donor_disjoint	ENSG00000120907	pretrained_vs_random	section_centered_within_gene_pcc	3	False	0.011227155473354164
scGPT static gene-token	hippocampus_donor_disjoint	ENSG00000121057	pretrained_vs_constant	pooled_within_gene_pcc	7	False	-0.017663141539855435
scGPT static gene-token	hippocampus_donor_disjoint	ENSG00000121057	pretrained_vs_constant	section_centered_within_gene_pcc	7	False	-0.014743024748495407
scGPT static gene-token	hippocampus_donor_disjoint	ENSG00000121057	pretrained_vs_identity_shuffled	pooled_within_gene_pcc	7	False	0.013979587578283803
scGPT static gene-token	hippocampus_donor_disjoint	ENSG00000121057	pretrained_vs_identity_shuffled	section_centered_within_gene_pcc	7	False	0.013821104486757135
scGPT static gene-token	hippocampus_donor_disjoint	ENSG00000121057	pretrained_vs_random	pooled_within_gene_pcc	7	False	0.012359268793184863
scGPT static gene-token	hippocampus_donor_disjoint	ENSG00000121057	pretrained_vs_random	section_centered_within_gene_pcc	7	False	0.0177142005574686
scGPT static gene-token	hippocampus_donor_disjoint	ENSG00000121067	pretrained_vs_constant	pooled_within_gene_pcc	8	False	-0.001024053868469497
scGPT static gene-token	hippocampus_donor_disjoint	ENSG00000121067	pretrained_vs_constant	section_centered_within_gene_pcc	8	False	-0.0025778396972572968
scGPT static gene-token	hippocampus_donor_disjoint	ENSG00000121067	pretrained_vs_identity_shuffled	pooled_within_gene_pcc	8	False	0.010049891094026667
scGPT static gene-token	hippocampus_donor_disjoint	ENSG00000121067	pretrained_vs_identity_shuffled	section_centered_within_gene_pcc	8	False	0.0052655598345066335
scGPT static gene-token	hippocampus_donor_disjoint	ENSG00000121067	pretrained_vs_random	pooled_within_gene_pcc	8	False	0.00818548459325047
scGPT static gene-token	hippocampus_donor_disjoint	ENSG00000121067	pretrained_vs_random	section_centered_within_gene_pcc	8	False	0.006534328448644808
scGPT static gene-token	hippocampus_donor_disjoint	ENSG00000121207	pretrained_vs_constant	pooled_within_gene_pcc	4	False	0.0012980648843328006
scGPT static gene-token	hippocampus_donor_disjoint	ENSG00000121207	pretrained_vs_constant	section_centered_within_gene_pcc	4	False	0.006739673946530733
scGPT static gene-token	hippocampus_donor_disjoint	ENSG00000121207	pretrained_vs_identity_shuffled	pooled_within_gene_pcc	4	False	0.003466865972403366
scGPT static gene-token	hippocampus_donor_disjoint	ENSG00000121207	pretrained_vs_identity_shuffled	section_centered_within_gene_pcc	4	False	0.006589621807398833
scGPT static gene-token	hippocampus_donor_disjoint	ENSG00000121207	pretrained_vs_random	pooled_within_gene_pcc	4	False	0.00030355360581536703
scGPT static gene-token	hippocampus_donor_disjoint	ENSG00000121207	pretrained_vs_random	section_centered_within_gene_pcc	4	False	0.004955699275264566
scGPT static gene-token	hippocampus_donor_disjoint	ENSG00000121210	pretrained_vs_constant	pooled_within_gene_pcc	3	False	-0.0077581873182875
scGPT static gene-token	hippocampus_donor_disjoint	ENSG00000121210	pretrained_vs_constant	section_centered_within_gene_pcc	3	False	-0.008740342077770566
scGPT static gene-token	hippocampus_donor_disjoint	ENSG00000121210	pretrained_vs_identity_shuffled	pooled_within_gene_pcc	3	False	-0.004946583820125933
scGPT static gene-token	hippocampus_donor_disjoint	ENSG00000121210	pretrained_vs_identity_shuffled	section_centered_within_gene_pcc	3	False	-0.006290068580984333
scGPT static gene-token	hippocampus_donor_disjoint	ENSG00000121210	pretrained_vs_random	pooled_within_gene_pcc	3	False	-0.0041026910881288995
scGPT static gene-token	hippocampus_donor_disjoint	ENSG00000121210	pretrained_vs_random	section_centered_within_gene_pcc	3	False	-0.005107813535104067
scGPT static gene-token	hippocampus_donor_disjoint	ENSG00000121289	pretrained_vs_constant	pooled_within_gene_pcc	6	False	-0.009708489158183597
scGPT static gene-token	hippocampus_donor_disjoint	ENSG00000121289	pretrained_vs_constant	section_centered_within_gene_pcc	6	False	-0.004622933072662834
scGPT static gene-token	hippocampus_donor_disjoint	ENSG00000121289	pretrained_vs_identity_shuffled	pooled_within_gene_pcc	6	False	-0.0010842452951675987
scGPT static gene-token	hippocampus_donor_disjoint	ENSG00000121289	pretrained_vs_identity_shuffled	section_centered_within_gene_pcc	6	False	0.0024012225478859998
scGPT static gene-token	hippocampus_donor_disjoint	ENSG00000121289	pretrained_vs_random	pooled_within_gene_pcc	6	False	0.0015817355550841645
scGPT static gene-token	hippocampus_donor_disjoint	ENSG00000121289	pretrained_vs_random	section_centered_within_gene_pcc	6	False	0.0013973691641147035
scGPT static gene-token	hippocampus_donor_disjoint	ENSG00000121297	pretrained_vs_constant	pooled_within_gene_pcc	5	False	0.005621502580126035
scGPT static gene-token	hippocampus_donor_disjoint	ENSG00000121297	pretrained_vs_constant	section_centered_within_gene_pcc	5	False	0.004729445490489865
scGPT static gene-token	hippocampus_donor_disjoint	ENSG00000121297	pretrained_vs_identity_shuffled	pooled_within_gene_pcc	5	False	0.0040542263113965
scGPT static gene-token	hippocampus_donor_disjoint	ENSG00000121297	pretrained_vs_identity_shuffled	section_centered_within_gene_pcc	5	False	0.0016084309944209008
scGPT static gene-token	hippocampus_donor_disjoint	ENSG00000121297	pretrained_vs_random	pooled_within_gene_pcc	5	False	0.0054467250902796305
scGPT static gene-token	hippocampus_donor_disjoint	ENSG00000121297	pretrained_vs_random	section_centered_within_gene_pcc	5	False	0.0019467782975824688
scGPT static gene-token	hippocampus_donor_disjoint	ENSG00000121361	pretrained_vs_constant	pooled_within_gene_pcc	4	False	0.008655423939660602
scGPT static gene-token	hippocampus_donor_disjoint	ENSG00000121361	pretrained_vs_constant	section_centered_within_gene_pcc	4	False	0.0087216151678414
scGPT static gene-token	hippocampus_donor_disjoint	ENSG00000121361	pretrained_vs_identity_shuffled	pooled_within_gene_pcc	4	False	0.0085896957783966
scGPT static gene-token	hippocampus_donor_disjoint	ENSG00000121361	pretrained_vs_identity_shuffled	section_centered_within_gene_pcc	4	False	0.008424961524401432
scGPT static gene-token	hippocampus_donor_disjoint	ENSG00000121361	pretrained_vs_random	pooled_within_gene_pcc	4	False	0.005885638186700268
scGPT static gene-token	hippocampus_donor_disjoint	ENSG00000121361	pretrained_vs_random	section_centered_within_gene_pcc	4	False	0.007951108474238
scGPT static gene-token	hippocampus_donor_disjoint	ENSG00000121406	pretrained_vs_constant	pooled_within_gene_pcc	4	False	0.007330035226451331
scGPT static gene-token	hippocampus_donor_disjoint	ENSG00000121406	pretrained_vs_constant	section_centered_within_gene_pcc	4	False	0.005681719423846238
scGPT static gene-token	hippocampus_donor_disjoint	ENSG00000121406	pretrained_vs_identity_shuffled	pooled_within_gene_pcc	4	False	0.007148212359822229
scGPT static gene-token	hippocampus_donor_disjoint	ENSG00000121406	pretrained_vs_identity_shuffled	section_centered_within_gene_pcc	4	False	0.006452077898638803
scGPT static gene-token	hippocampus_donor_disjoint	ENSG00000121406	pretrained_vs_random	pooled_within_gene_pcc	4	False	0.03184785194692216
scGPT static gene-token	hippocampus_donor_disjoint	ENSG00000121406	pretrained_vs_random	section_centered_within_gene_pcc	4	False	0.024782669389182332
scGPT static gene-token	hippocampus_donor_disjoint	ENSG00000121446	pretrained_vs_constant	pooled_within_gene_pcc	1	False
scGPT static gene-token	hippocampus_donor_disjoint	ENSG00000121446	pretrained_vs_constant	section_centered_within_gene_pcc	1	False
scGPT static gene-token	hippocampus_donor_disjoint	ENSG00000121446	pretrained_vs_identity_shuffled	pooled_within_gene_pcc	1	False
scGPT static gene-token	hippocampus_donor_disjoint	ENSG00000121446	pretrained_vs_identity_shuffled	section_centered_within_gene_pcc	1	False
scGPT static gene-token	hippocampus_donor_disjoint	ENSG00000121446	pretrained_vs_random	pooled_within_gene_pcc	1	False
scGPT static gene-token	hippocampus_donor_disjoint	ENSG00000121446	pretrained_vs_random	section_centered_within_gene_pcc	1	False
scGPT static gene-token	hippocampus_donor_disjoint	ENSG00000121579	pretrained_vs_constant	pooled_within_gene_pcc	8	False	-0.004150939489380288
scGPT static gene-token	hippocampus_donor_disjoint	ENSG00000121579	pretrained_vs_constant	section_centered_within_gene_pcc	8	False	-0.004842262589910625
scGPT static gene-token	hippocampus_donor_disjoint	ENSG00000121579	pretrained_vs_identity_shuffled	pooled_within_gene_pcc	8	False	-0.0031020234401801607
scGPT static gene-token	hippocampus_donor_disjoint	ENSG00000121579	pretrained_vs_identity_shuffled	section_centered_within_gene_pcc	8	False	-0.004020841276468752
scGPT static gene-token	hippocampus_donor_disjoint	ENSG00000121579	pretrained_vs_random	pooled_within_gene_pcc	8	False	0.04225080681206448
scGPT static gene-token	hippocampus_donor_disjoint	ENSG00000121579	pretrained_vs_random	section_centered_within_gene_pcc	8	False	0.03862932505762998
scGPT static gene-token	hippocampus_donor_disjoint	ENSG00000121594	pretrained_vs_constant	pooled_within_gene_pcc	1	False
scGPT static gene-token	hippocampus_donor_disjoint	ENSG00000121594	pretrained_vs_constant	section_centered_within_gene_pcc	1	False
scGPT static gene-token	hippocampus_donor_disjoint	ENSG00000121594	pretrained_vs_identity_shuffled	pooled_within_gene_pcc	1	False
scGPT static gene-token	hippocampus_donor_disjoint	ENSG00000121594	pretrained_vs_identity_shuffled	section_centered_within_gene_pcc	1	False
scGPT static gene-token	hippocampus_donor_disjoint	ENSG00000121594	pretrained_vs_random	pooled_within_gene_pcc	1	False
scGPT static gene-token	hippocampus_donor_disjoint	ENSG00000121594	pretrained_vs_random	section_centered_within_gene_pcc	1	False
scGPT static gene-token	hippocampus_donor_disjoint	ENSG00000121621	pretrained_vs_constant	pooled_within_gene_pcc	2	False	-0.0103107499683472
scGPT static gene-token	hippocampus_donor_disjoint	ENSG00000121621	pretrained_vs_constant	section_centered_within_gene_pcc	2	False	-0.008763504217952835
scGPT static gene-token	hippocampus_donor_disjoint	ENSG00000121621	pretrained_vs_identity_shuffled	pooled_within_gene_pcc	2	False	-0.0069780309052434
scGPT static gene-token	hippocampus_donor_disjoint	ENSG00000121621	pretrained_vs_identity_shuffled	section_centered_within_gene_pcc	2	False	-0.0061085384414762
scGPT static gene-token	hippocampus_donor_disjoint	ENSG00000121621	pretrained_vs_random	pooled_within_gene_pcc	2	False	-0.010480717580634265
scGPT static gene-token	hippocampus_donor_disjoint	ENSG00000121621	pretrained_vs_random	section_centered_within_gene_pcc	2	False	-0.008962105935479902
scGPT static gene-token	hippocampus_donor_disjoint	ENSG00000121741	pretrained_vs_constant	pooled_within_gene_pcc	9	False	0.006033096718275667
scGPT static gene-token	hippocampus_donor_disjoint	ENSG00000121741	pretrained_vs_constant	section_centered_within_gene_pcc	9	False	0.0056129190152973225
scGPT static gene-token	hippocampus_donor_disjoint	ENSG00000121741	pretrained_vs_identity_shuffled	pooled_within_gene_pcc	9	False	-0.004705940596934272
scGPT static gene-token	hippocampus_donor_disjoint	ENSG00000121741	pretrained_vs_identity_shuffled	section_centered_within_gene_pcc	9	False	-0.004839050835316568
scGPT static gene-token	hippocampus_donor_disjoint	ENSG00000121741	pretrained_vs_random	pooled_within_gene_pcc	9	False	0.05138006151736679
scGPT static gene-token	hippocampus_donor_disjoint	ENSG00000121741	pretrained_vs_random	section_centered_within_gene_pcc	9	False	0.055109871010168295
scGPT static gene-token	hippocampus_donor_disjoint	ENSG00000121903	pretrained_vs_constant	pooled_within_gene_pcc	2	False	-0.018617414734135068
scGPT static gene-token	hippocampus_donor_disjoint	ENSG00000121903	pretrained_vs_constant	section_centered_within_gene_pcc	2	False	-0.016643662767123833
scGPT static gene-token	hippocampus_donor_disjoint	ENSG00000121903	pretrained_vs_identity_shuffled	pooled_within_gene_pcc	2	False	-0.011186839926970435
scGPT static gene-token	hippocampus_donor_disjoint	ENSG00000121903	pretrained_vs_identity_shuffled	section_centered_within_gene_pcc	2	False	-0.009255670575224133
scGPT static gene-token	hippocampus_donor_disjoint	ENSG00000121903	pretrained_vs_random	pooled_within_gene_pcc	2	False	-0.013185917550805002
scGPT static gene-token	hippocampus_donor_disjoint	ENSG00000121903	pretrained_vs_random	section_centered_within_gene_pcc	2	False	-0.012854332239532668
scGPT static gene-token	hippocampus_donor_disjoint	ENSG00000121940	pretrained_vs_constant	pooled_within_gene_pcc	7	False	-0.03875854406222176
scGPT static gene-token	hippocampus_donor_disjoint	ENSG00000121940	pretrained_vs_constant	section_centered_within_gene_pcc	7	False	-0.03382691396001577
scGPT static gene-token	hippocampus_donor_disjoint	ENSG00000121940	pretrained_vs_identity_shuffled	pooled_within_gene_pcc	7	False	0.0020759421641529338
scGPT static gene-token	hippocampus_donor_disjoint	ENSG00000121940	pretrained_vs_identity_shuffled	section_centered_within_gene_pcc	7	False	0.006459958894680931
scGPT static gene-token	hippocampus_donor_disjoint	ENSG00000121940	pretrained_vs_random	pooled_within_gene_pcc	7	False	-0.023027211215929298
scGPT static gene-token	hippocampus_donor_disjoint	ENSG00000121940	pretrained_vs_random	section_centered_within_gene_pcc	7	False	-0.020628507426916035
scGPT static gene-token	hippocampus_donor_disjoint	ENSG00000122025	pretrained_vs_constant	pooled_within_gene_pcc	3	False	-0.004882570602022033
scGPT static gene-token	hippocampus_donor_disjoint	ENSG00000122025	pretrained_vs_constant	section_centered_within_gene_pcc	3	False	-0.004575139684224333
scGPT static gene-token	hippocampus_donor_disjoint	ENSG00000122025	pretrained_vs_identity_shuffled	pooled_within_gene_pcc	3	False	0.0013612245642939003
scGPT static gene-token	hippocampus_donor_disjoint	ENSG00000122025	pretrained_vs_identity_shuffled	section_centered_within_gene_pcc	3	False	0.0018157768688188667
scGPT static gene-token	hippocampus_donor_disjoint	ENSG00000122025	pretrained_vs_random	pooled_within_gene_pcc	3	False	-0.003189689157133933
scGPT static gene-token	hippocampus_donor_disjoint	ENSG00000122025	pretrained_vs_random	section_centered_within_gene_pcc	3	False	-0.002617411755885799
scGPT static gene-token	hippocampus_donor_disjoint	ENSG00000122026	pretrained_vs_constant	pooled_within_gene_pcc	10	False	0.09799324673227727
scGPT static gene-token	hippocampus_donor_disjoint	ENSG00000122026	pretrained_vs_constant	section_centered_within_gene_pcc	10	False	0.12492970409420888
scGPT static gene-token	hippocampus_donor_disjoint	ENSG00000122026	pretrained_vs_identity_shuffled	pooled_within_gene_pcc	10	False	0.08978164333237763
scGPT static gene-token	hippocampus_donor_disjoint	ENSG00000122026	pretrained_vs_identity_shuffled	section_centered_within_gene_pcc	10	False	0.1136566672398631
scGPT static gene-token	hippocampus_donor_disjoint	ENSG00000122026	pretrained_vs_random	pooled_within_gene_pcc	10	False	0.08758767214172809
scGPT static gene-token	hippocampus_donor_disjoint	ENSG00000122026	pretrained_vs_random	section_centered_within_gene_pcc	10	False	0.11144314429041584
scGPT static gene-token	hippocampus_donor_disjoint	ENSG00000122034	pretrained_vs_constant	pooled_within_gene_pcc	9	False	-0.0031988264608796
scGPT static gene-token	hippocampus_donor_disjoint	ENSG00000122034	pretrained_vs_constant	section_centered_within_gene_pcc	9	False	-0.002476982387494201
scGPT static gene-token	hippocampus_donor_disjoint	ENSG00000122034	pretrained_vs_identity_shuffled	pooled_within_gene_pcc	9	False	0.008876389556135797
scGPT static gene-token	hippocampus_donor_disjoint	ENSG00000122034	pretrained_vs_identity_shuffled	section_centered_within_gene_pcc	9	False	0.008554592565500563
scGPT static gene-token	hippocampus_donor_disjoint	ENSG00000122034	pretrained_vs_random	pooled_within_gene_pcc	9	False	0.010465896757209122
scGPT static gene-token	hippocampus_donor_disjoint	ENSG00000122034	pretrained_vs_random	section_centered_within_gene_pcc	9	False	0.010953974920801057
scGPT static gene-token	hippocampus_donor_disjoint	ENSG00000122140	pretrained_vs_constant	pooled_within_gene_pcc	8	False	0.005397472767737194
scGPT static gene-token	hippocampus_donor_disjoint	ENSG00000122140	pretrained_vs_constant	section_centered_within_gene_pcc	8	False	0.004589560611003731
scGPT static gene-token	hippocampus_donor_disjoint	ENSG00000122140	pretrained_vs_identity_shuffled	pooled_within_gene_pcc	8	False	0.04888411910643259
scGPT static gene-token	hippocampus_donor_disjoint	ENSG00000122140	pretrained_vs_identity_shuffled	section_centered_within_gene_pcc	8	False	0.04469038268855307
scGPT static gene-token	hippocampus_donor_disjoint	ENSG00000122140	pretrained_vs_random	pooled_within_gene_pcc	8	False	0.021132838637857632
scGPT static gene-token	hippocampus_donor_disjoint	ENSG00000122140	pretrained_vs_random	section_centered_within_gene_pcc	8	False	0.017115334243854297
scGPT static gene-token	hippocampus_donor_disjoint	ENSG00000122145	pretrained_vs_constant	pooled_within_gene_pcc	1	False
scGPT static gene-token	hippocampus_donor_disjoint	ENSG00000122145	pretrained_vs_constant	section_centered_within_gene_pcc	1	False
scGPT static gene-token	hippocampus_donor_disjoint	ENSG00000122145	pretrained_vs_identity_shuffled	pooled_within_gene_pcc	1	False
scGPT static gene-token	hippocampus_donor_disjoint	ENSG00000122145	pretrained_vs_identity_shuffled	section_centered_within_gene_pcc	1	False
scGPT static gene-token	hippocampus_donor_disjoint	ENSG00000122145	pretrained_vs_random	pooled_within_gene_pcc	1	False
scGPT static gene-token	hippocampus_donor_disjoint	ENSG00000122145	pretrained_vs_random	section_centered_within_gene_pcc	1	False
scGPT static gene-token	hippocampus_donor_disjoint	ENSG00000122194	pretrained_vs_constant	pooled_within_gene_pcc	1	False	-0.015634633618746
scGPT static gene-token	hippocampus_donor_disjoint	ENSG00000122194	pretrained_vs_constant	section_centered_within_gene_pcc	1	False	-0.0170357370576662
scGPT static gene-token	hippocampus_donor_disjoint	ENSG00000122194	pretrained_vs_identity_shuffled	pooled_within_gene_pcc	1	False	-0.011494371014995333
scGPT static gene-token	hippocampus_donor_disjoint	ENSG00000122194	pretrained_vs_identity_shuffled	section_centered_within_gene_pcc	1	False	-0.015275008658464534
scGPT static gene-token	hippocampus_donor_disjoint	ENSG00000122194	pretrained_vs_random	pooled_within_gene_pcc	1	False	-0.018562593864204533
scGPT static gene-token	hippocampus_donor_disjoint	ENSG00000122194	pretrained_vs_random	section_centered_within_gene_pcc	1	False	-0.01860488503420027
scGPT static gene-token	hippocampus_donor_disjoint	ENSG00000122299	pretrained_vs_constant	pooled_within_gene_pcc	7	False	-0.028311564804492897
scGPT static gene-token	hippocampus_donor_disjoint	ENSG00000122299	pretrained_vs_constant	section_centered_within_gene_pcc	7	False	-0.025464997648619637
scGPT static gene-token	hippocampus_donor_disjoint	ENSG00000122299	pretrained_vs_identity_shuffled	pooled_within_gene_pcc	7	False	-0.0022885413099761978
scGPT static gene-token	hippocampus_donor_disjoint	ENSG00000122299	pretrained_vs_identity_shuffled	section_centered_within_gene_pcc	7	False	-0.0039999673445906365
scGPT static gene-token	hippocampus_donor_disjoint	ENSG00000122299	pretrained_vs_random	pooled_within_gene_pcc	7	False	-0.003699643698306665
scGPT static gene-token	hippocampus_donor_disjoint	ENSG00000122299	pretrained_vs_random	section_centered_within_gene_pcc	7	False	-0.006912571462663271
scGPT static gene-token	hippocampus_donor_disjoint	ENSG00000122484	pretrained_vs_constant	pooled_within_gene_pcc	6	False	-0.004154439991843867
scGPT static gene-token	hippocampus_donor_disjoint	ENSG00000122484	pretrained_vs_constant	section_centered_within_gene_pcc	6	False	-0.002977086340032802
scGPT static gene-token	hippocampus_donor_disjoint	ENSG00000122484	pretrained_vs_identity_shuffled	pooled_within_gene_pcc	6	False	-0.005231330553314932
scGPT static gene-token	hippocampus_donor_disjoint	ENSG00000122484	pretrained_vs_identity_shuffled	section_centered_within_gene_pcc	6	False	-0.0037235893329730326
scGPT static gene-token	hippocampus_donor_disjoint	ENSG00000122484	pretrained_vs_random	pooled_within_gene_pcc	6	False	0.0025451534652150324
scGPT static gene-token	hippocampus_donor_disjoint	ENSG00000122484	pretrained_vs_random	section_centered_within_gene_pcc	6	False	0.0027177392456363323
scGPT static gene-token	hippocampus_donor_disjoint	ENSG00000122548	pretrained_vs_constant	pooled_within_gene_pcc	1	False
scGPT static gene-token	hippocampus_donor_disjoint	ENSG00000122548	pretrained_vs_constant	section_centered_within_gene_pcc	1	False
scGPT static gene-token	hippocampus_donor_disjoint	ENSG00000122548	pretrained_vs_identity_shuffled	pooled_within_gene_pcc	1	False
scGPT static gene-token	hippocampus_donor_disjoint	ENSG00000122548	pretrained_vs_identity_shuffled	section_centered_within_gene_pcc	1	False
scGPT static gene-token	hippocampus_donor_disjoint	ENSG00000122548	pretrained_vs_random	pooled_within_gene_pcc	1	False
scGPT static gene-token	hippocampus_donor_disjoint	ENSG00000122548	pretrained_vs_random	section_centered_within_gene_pcc	1	False
scGPT static gene-token	hippocampus_donor_disjoint	ENSG00000122566	pretrained_vs_constant	pooled_within_gene_pcc	10	True	-0.0823692690495929
scGPT static gene-token	hippocampus_donor_disjoint	ENSG00000122566	pretrained_vs_constant	section_centered_within_gene_pcc	10	True	-0.07561468768731831
scGPT static gene-token	hippocampus_donor_disjoint	ENSG00000122566	pretrained_vs_identity_shuffled	pooled_within_gene_pcc	10	True	-0.06418694909980652
scGPT static gene-token	hippocampus_donor_disjoint	ENSG00000122566	pretrained_vs_identity_shuffled	section_centered_within_gene_pcc	10	True	-0.05817056341434499
scGPT static gene-token	hippocampus_donor_disjoint	ENSG00000122566	pretrained_vs_random	pooled_within_gene_pcc	10	True	-0.03852836315380768
scGPT static gene-token	hippocampus_donor_disjoint	ENSG00000122566	pretrained_vs_random	section_centered_within_gene_pcc	10	True	-0.030675681318935135
scGPT static gene-token	hippocampus_donor_disjoint	ENSG00000122574	pretrained_vs_constant	pooled_within_gene_pcc	9	False	0.033283489241860274
scGPT static gene-token	hippocampus_donor_disjoint	ENSG00000122574	pretrained_vs_constant	section_centered_within_gene_pcc	9	False	0.04827777228808555
scGPT static gene-token	hippocampus_donor_disjoint	ENSG00000122574	pretrained_vs_identity_shuffled	pooled_within_gene_pcc	9	False	0.08767015545965227
scGPT static gene-token	hippocampus_donor_disjoint	ENSG00000122574	pretrained_vs_identity_shuffled	section_centered_within_gene_pcc	9	False	0.10674706696402236
scGPT static gene-token	hippocampus_donor_disjoint	ENSG00000122574	pretrained_vs_random	pooled_within_gene_pcc	9	False	0.07086534216374109
scGPT static gene-token	hippocampus_donor_disjoint	ENSG00000122574	pretrained_vs_random	section_centered_within_gene_pcc	9	False	0.09307964117974725
scGPT static gene-token	hippocampus_donor_disjoint	ENSG00000122679	pretrained_vs_constant	pooled_within_gene_pcc	6	False	0.031233188658777833
scGPT static gene-token	hippocampus_donor_disjoint	ENSG00000122679	pretrained_vs_constant	section_centered_within_gene_pcc	6	False	0.03270571550569036
scGPT static gene-token	hippocampus_donor_disjoint	ENSG00000122679	pretrained_vs_identity_shuffled	pooled_within_gene_pcc	6	False	0.025330696794823235
scGPT static gene-token	hippocampus_donor_disjoint	ENSG00000122679	pretrained_vs_identity_shuffled	section_centered_within_gene_pcc	6	False	0.02893931743915343
scGPT static gene-token	hippocampus_donor_disjoint	ENSG00000122679	pretrained_vs_random	pooled_within_gene_pcc	6	False	0.02308639089847464
scGPT static gene-token	hippocampus_donor_disjoint	ENSG00000122679	pretrained_vs_random	section_centered_within_gene_pcc	6	False	0.027069886204849763
scGPT static gene-token	hippocampus_donor_disjoint	ENSG00000122687	pretrained_vs_constant	pooled_within_gene_pcc	6	False	0.0048424971776124355
scGPT static gene-token	hippocampus_donor_disjoint	ENSG00000122687	pretrained_vs_constant	section_centered_within_gene_pcc	6	False	0.0048379128277954665
scGPT static gene-token	hippocampus_donor_disjoint	ENSG00000122687	pretrained_vs_identity_shuffled	pooled_within_gene_pcc	6	False	0.022372716926658365
scGPT static gene-token	hippocampus_donor_disjoint	ENSG00000122687	pretrained_vs_identity_shuffled	section_centered_within_gene_pcc	6	False	0.025309497307148803
scGPT static gene-token	hippocampus_donor_disjoint	ENSG00000122687	pretrained_vs_random	pooled_within_gene_pcc	6	False	0.041799622432678034
scGPT static gene-token	hippocampus_donor_disjoint	ENSG00000122687	pretrained_vs_random	section_centered_within_gene_pcc	6	False	0.05072759472031849
scGPT static gene-token	hippocampus_donor_disjoint	ENSG00000122694	pretrained_vs_constant	pooled_within_gene_pcc	6	False	0.0066689998835169325
scGPT static gene-token	hippocampus_donor_disjoint	ENSG00000122694	pretrained_vs_constant	section_centered_within_gene_pcc	6	False	0.008233158148714835
scGPT static gene-token	hippocampus_donor_disjoint	ENSG00000122694	pretrained_vs_identity_shuffled	pooled_within_gene_pcc	6	False	0.009293181484783997
scGPT static gene-token	hippocampus_donor_disjoint	ENSG00000122694	pretrained_vs_identity_shuffled	section_centered_within_gene_pcc	6	False	0.010334723214757433
scGPT static gene-token	hippocampus_donor_disjoint	ENSG00000122694	pretrained_vs_random	pooled_within_gene_pcc	6	False	0.005697797686782298
scGPT static gene-token	hippocampus_donor_disjoint	ENSG00000122694	pretrained_vs_random	section_centered_within_gene_pcc	6	False	0.005789697012953866
scGPT static gene-token	hippocampus_donor_disjoint	ENSG00000122779	pretrained_vs_constant	pooled_within_gene_pcc	7	False	-0.013385607588766635
scGPT static gene-token	hippocampus_donor_disjoint	ENSG00000122779	pretrained_vs_constant	section_centered_within_gene_pcc	7	False	-0.01238440503834827
scGPT static gene-token	hippocampus_donor_disjoint	ENSG00000122779	pretrained_vs_identity_shuffled	pooled_within_gene_pcc	7	False	-0.0014936566444203974
scGPT static gene-token	hippocampus_donor_disjoint	ENSG00000122779	pretrained_vs_identity_shuffled	section_centered_within_gene_pcc	7	False	-0.0010799846583085017
scGPT static gene-token	hippocampus_donor_disjoint	ENSG00000122779	pretrained_vs_random	pooled_within_gene_pcc	7	False	0.0020538788220898683
scGPT static gene-token	hippocampus_donor_disjoint	ENSG00000122779	pretrained_vs_random	section_centered_within_gene_pcc	7	False	0.002637583010304196
scGPT static gene-token	hippocampus_donor_disjoint	ENSG00000122787	pretrained_vs_constant	pooled_within_gene_pcc	1	False
scGPT static gene-token	hippocampus_donor_disjoint	ENSG00000122787	pretrained_vs_constant	section_centered_within_gene_pcc	1	False
scGPT static gene-token	hippocampus_donor_disjoint	ENSG00000122787	pretrained_vs_identity_shuffled	pooled_within_gene_pcc	1	False
scGPT static gene-token	hippocampus_donor_disjoint	ENSG00000122787	pretrained_vs_identity_shuffled	section_centered_within_gene_pcc	1	False
scGPT static gene-token	hippocampus_donor_disjoint	ENSG00000122787	pretrained_vs_random	pooled_within_gene_pcc	1	False
scGPT static gene-token	hippocampus_donor_disjoint	ENSG00000122787	pretrained_vs_random	section_centered_within_gene_pcc	1	False
scGPT static gene-token	hippocampus_donor_disjoint	ENSG00000122877	pretrained_vs_constant	pooled_within_gene_pcc	4	False	-0.017927339950529232
scGPT static gene-token	hippocampus_donor_disjoint	ENSG00000122877	pretrained_vs_constant	section_centered_within_gene_pcc	4	False	-0.019437299163454567
scGPT static gene-token	hippocampus_donor_disjoint	ENSG00000122877	pretrained_vs_identity_shuffled	pooled_within_gene_pcc	4	False	-0.00800367890340197
scGPT static gene-token	hippocampus_donor_disjoint	ENSG00000122877	pretrained_vs_identity_shuffled	section_centered_within_gene_pcc	4	False	-0.008678158440124234
scGPT static gene-token	hippocampus_donor_disjoint	ENSG00000122877	pretrained_vs_random	pooled_within_gene_pcc	4	False	-0.0132384905612156
scGPT static gene-token	hippocampus_donor_disjoint	ENSG00000122877	pretrained_vs_random	section_centered_within_gene_pcc	4	False	-0.014831583981733301
scGPT static gene-token	hippocampus_donor_disjoint	ENSG00000122966	pretrained_vs_constant	pooled_within_gene_pcc	8	False	0.03162761207310159
scGPT static gene-token	hippocampus_donor_disjoint	ENSG00000122966	pretrained_vs_constant	section_centered_within_gene_pcc	8	False	0.025027603766335865
scGPT static gene-token	hippocampus_donor_disjoint	ENSG00000122966	pretrained_vs_identity_shuffled	pooled_within_gene_pcc	8	False	0.018772814471461785
scGPT static gene-token	hippocampus_donor_disjoint	ENSG00000122966	pretrained_vs_identity_shuffled	section_centered_within_gene_pcc	8	False	0.01895546618879475
scGPT static gene-token	hippocampus_donor_disjoint	ENSG00000122966	pretrained_vs_random	pooled_within_gene_pcc	8	False	0.0907853877856261
scGPT static gene-token	hippocampus_donor_disjoint	ENSG00000122966	pretrained_vs_random	section_centered_within_gene_pcc	8	False	0.08344671432709035
scGPT static gene-token	hippocampus_donor_disjoint	ENSG00000122986	pretrained_vs_constant	pooled_within_gene_pcc	6	False	0.020742910797551667
scGPT static gene-token	hippocampus_donor_disjoint	ENSG00000122986	pretrained_vs_constant	section_centered_within_gene_pcc	6	False	0.018064185067317967
scGPT static gene-token	hippocampus_donor_disjoint	ENSG00000122986	pretrained_vs_identity_shuffled	pooled_within_gene_pcc	6	False	0.0206401065232934
scGPT static gene-token	hippocampus_donor_disjoint	ENSG00000122986	pretrained_vs_identity_shuffled	section_centered_within_gene_pcc	6	False	0.0172868364959174
scGPT static gene-token	hippocampus_donor_disjoint	ENSG00000122986	pretrained_vs_random	pooled_within_gene_pcc	6	False	0.021699488833958235
scGPT static gene-token	hippocampus_donor_disjoint	ENSG00000122986	pretrained_vs_random	section_centered_within_gene_pcc	6	False	0.0178195175628427
scGPT static gene-token	hippocampus_donor_disjoint	ENSG00000123064	pretrained_vs_constant	pooled_within_gene_pcc	9	False	0.03249122680789798
scGPT static gene-token	hippocampus_donor_disjoint	ENSG00000123064	pretrained_vs_constant	section_centered_within_gene_pcc	9	False	0.03650878052646859
scGPT static gene-token	hippocampus_donor_disjoint	ENSG00000123064	pretrained_vs_identity_shuffled	pooled_within_gene_pcc	9	False	0.037503319209822465
scGPT static gene-token	hippocampus_donor_disjoint	ENSG00000123064	pretrained_vs_identity_shuffled	section_centered_within_gene_pcc	9	False	0.040662687696455264
scGPT static gene-token	hippocampus_donor_disjoint	ENSG00000123064	pretrained_vs_random	pooled_within_gene_pcc	9	False	0.02830205710067173
scGPT static gene-token	hippocampus_donor_disjoint	ENSG00000123064	pretrained_vs_random	section_centered_within_gene_pcc	9	False	0.03139265745082736
scGPT static gene-token	hippocampus_donor_disjoint	ENSG00000123080	pretrained_vs_constant	pooled_within_gene_pcc	4	False	0.009579055026749233
scGPT static gene-token	hippocampus_donor_disjoint	ENSG00000123080	pretrained_vs_constant	section_centered_within_gene_pcc	4	False	0.010567172469204534
scGPT static gene-token	hippocampus_donor_disjoint	ENSG00000123080	pretrained_vs_identity_shuffled	pooled_within_gene_pcc	4	False	0.0105357081452802
scGPT static gene-token	hippocampus_donor_disjoint	ENSG00000123080	pretrained_vs_identity_shuffled	section_centered_within_gene_pcc	4	False	0.0111381641017186
scGPT static gene-token	hippocampus_donor_disjoint	ENSG00000123080	pretrained_vs_random	pooled_within_gene_pcc	4	False	0.011042808314202998
scGPT static gene-token	hippocampus_donor_disjoint	ENSG00000123080	pretrained_vs_random	section_centered_within_gene_pcc	4	False	0.012040806459362167
scGPT static gene-token	hippocampus_donor_disjoint	ENSG00000123096	pretrained_vs_constant	pooled_within_gene_pcc	7	False	-0.03736257973457107
scGPT static gene-token	hippocampus_donor_disjoint	ENSG00000123096	pretrained_vs_constant	section_centered_within_gene_pcc	7	False	-0.020462427895034635
scGPT static gene-token	hippocampus_donor_disjoint	ENSG00000123096	pretrained_vs_identity_shuffled	pooled_within_gene_pcc	7	False	-0.017871530759656366
scGPT static gene-token	hippocampus_donor_disjoint	ENSG00000123096	pretrained_vs_identity_shuffled	section_centered_within_gene_pcc	7	False	-0.007317011319499832
scGPT static gene-token	hippocampus_donor_disjoint	ENSG00000123096	pretrained_vs_random	pooled_within_gene_pcc	7	False	-0.029171700409848733
scGPT static gene-token	hippocampus_donor_disjoint	ENSG00000123096	pretrained_vs_random	section_centered_within_gene_pcc	7	False	-0.0163843215587151
scGPT static gene-token	hippocampus_donor_disjoint	ENSG00000123131	pretrained_vs_constant	pooled_within_gene_pcc	8	False	-0.015931443634944763
scGPT static gene-token	hippocampus_donor_disjoint	ENSG00000123131	pretrained_vs_constant	section_centered_within_gene_pcc	8	False	-0.011228297310164467
scGPT static gene-token	hippocampus_donor_disjoint	ENSG00000123131	pretrained_vs_identity_shuffled	pooled_within_gene_pcc	8	False	0.014749224484820972
scGPT static gene-token	hippocampus_donor_disjoint	ENSG00000123131	pretrained_vs_identity_shuffled	section_centered_within_gene_pcc	8	False	0.015530751124390734
scGPT static gene-token	hippocampus_donor_disjoint	ENSG00000123131	pretrained_vs_random	pooled_within_gene_pcc	8	False	-0.013074114481605564
scGPT static gene-token	hippocampus_donor_disjoint	ENSG00000123131	pretrained_vs_random	section_centered_within_gene_pcc	8	False	-0.0078150389202183
scGPT static gene-token	hippocampus_donor_disjoint	ENSG00000123136	pretrained_vs_constant	pooled_within_gene_pcc	6	False	0.0014175368810001032
scGPT static gene-token	hippocampus_donor_disjoint	ENSG00000123136	pretrained_vs_constant	section_centered_within_gene_pcc	6	False	0.004426812438327395
scGPT static gene-token	hippocampus_donor_disjoint	ENSG00000123136	pretrained_vs_identity_shuffled	pooled_within_gene_pcc	6	False	0.011776783507886869
scGPT static gene-token	hippocampus_donor_disjoint	ENSG00000123136	pretrained_vs_identity_shuffled	section_centered_within_gene_pcc	6	False	0.008947154269959368
scGPT static gene-token	hippocampus_donor_disjoint	ENSG00000123136	pretrained_vs_random	pooled_within_gene_pcc	6	False	0.001571384798329999
scGPT static gene-token	hippocampus_donor_disjoint	ENSG00000123136	pretrained_vs_random	section_centered_within_gene_pcc	6	False	0.004624106078830963
scGPT static gene-token	hippocampus_donor_disjoint	ENSG00000123146	pretrained_vs_constant	pooled_within_gene_pcc	5	False	-0.021609573730005997
scGPT static gene-token	hippocampus_donor_disjoint	ENSG00000123146	pretrained_vs_constant	section_centered_within_gene_pcc	5	False	-0.0268650874691639
scGPT static gene-token	hippocampus_donor_disjoint	ENSG00000123146	pretrained_vs_identity_shuffled	pooled_within_gene_pcc	5	False	-0.020862911969796866
scGPT static gene-token	hippocampus_donor_disjoint	ENSG00000123146	pretrained_vs_identity_shuffled	section_centered_within_gene_pcc	5	False	-0.025023173641989
scGPT static gene-token	hippocampus_donor_disjoint	ENSG00000123146	pretrained_vs_random	pooled_within_gene_pcc	5	False	-0.022221106966146032
scGPT static gene-token	hippocampus_donor_disjoint	ENSG00000123146	pretrained_vs_random	section_centered_within_gene_pcc	5	False	-0.0274469016647656
scGPT static gene-token	hippocampus_donor_disjoint	ENSG00000123200	pretrained_vs_constant	pooled_within_gene_pcc	9	False	-0.0282001867762285
scGPT static gene-token	hippocampus_donor_disjoint	ENSG00000123200	pretrained_vs_constant	section_centered_within_gene_pcc	9	False	-0.019152552849912657
scGPT static gene-token	hippocampus_donor_disjoint	ENSG00000123200	pretrained_vs_identity_shuffled	pooled_within_gene_pcc	9	False	0.0072684120082059656
scGPT static gene-token	hippocampus_donor_disjoint	ENSG00000123200	pretrained_vs_identity_shuffled	section_centered_within_gene_pcc	9	False	0.013120668712809704
scGPT static gene-token	hippocampus_donor_disjoint	ENSG00000123200	pretrained_vs_random	pooled_within_gene_pcc	9	False	-0.028509425795749496
scGPT static gene-token	hippocampus_donor_disjoint	ENSG00000123200	pretrained_vs_random	section_centered_within_gene_pcc	9	False	-0.01781653010165493
scGPT static gene-token	hippocampus_donor_disjoint	ENSG00000123213	pretrained_vs_constant	pooled_within_gene_pcc	6	False	-0.0012228088262735044
scGPT static gene-token	hippocampus_donor_disjoint	ENSG00000123213	pretrained_vs_constant	section_centered_within_gene_pcc	6	False	-0.000557988080029668
scGPT static gene-token	hippocampus_donor_disjoint	ENSG00000123213	pretrained_vs_identity_shuffled	pooled_within_gene_pcc	6	False	0.028027951774170067
scGPT static gene-token	hippocampus_donor_disjoint	ENSG00000123213	pretrained_vs_identity_shuffled	section_centered_within_gene_pcc	6	False	0.03203711539048753
scGPT static gene-token	hippocampus_donor_disjoint	ENSG00000123213	pretrained_vs_random	pooled_within_gene_pcc	6	False	0.0180687743955631
scGPT static gene-token	hippocampus_donor_disjoint	ENSG00000123213	pretrained_vs_random	section_centered_within_gene_pcc	6	False	0.018390004502335466
scGPT static gene-token	hippocampus_donor_disjoint	ENSG00000123268	pretrained_vs_constant	pooled_within_gene_pcc	5	False	-0.003136826395383203
scGPT static gene-token	hippocampus_donor_disjoint	ENSG00000123268	pretrained_vs_constant	section_centered_within_gene_pcc	5	False	-0.0037408333658331314
scGPT static gene-token	hippocampus_donor_disjoint	ENSG00000123268	pretrained_vs_identity_shuffled	pooled_within_gene_pcc	5	False	0.0032325694841069
scGPT static gene-token	hippocampus_donor_disjoint	ENSG00000123268	pretrained_vs_identity_shuffled	section_centered_within_gene_pcc	5	False	0.0015827477045917391
scGPT static gene-token	hippocampus_donor_disjoint	ENSG00000123268	pretrained_vs_random	pooled_within_gene_pcc	5	False	0.012998771655946562
scGPT static gene-token	hippocampus_donor_disjoint	ENSG00000123268	pretrained_vs_random	section_centered_within_gene_pcc	5	False	0.011492486841538635
scGPT static gene-token	hippocampus_donor_disjoint	ENSG00000123342	pretrained_vs_constant	pooled_within_gene_pcc	2	False	-0.005256292682961766
scGPT static gene-token	hippocampus_donor_disjoint	ENSG00000123342	pretrained_vs_constant	section_centered_within_gene_pcc	2	False	-0.004906782924596367
scGPT static gene-token	hippocampus_donor_disjoint	ENSG00000123342	pretrained_vs_identity_shuffled	pooled_within_gene_pcc	2	False	-0.004728948437113833
scGPT static gene-token	hippocampus_donor_disjoint	ENSG00000123342	pretrained_vs_identity_shuffled	section_centered_within_gene_pcc	2	False	-0.004399330226834566
scGPT static gene-token	hippocampus_donor_disjoint	ENSG00000123342	pretrained_vs_random	pooled_within_gene_pcc	2	False	-0.005107784346098733
scGPT static gene-token	hippocampus_donor_disjoint	ENSG00000123342	pretrained_vs_random	section_centered_within_gene_pcc	2	False	-0.0048637757582493
scGPT static gene-token	hippocampus_donor_disjoint	ENSG00000123352	pretrained_vs_constant	pooled_within_gene_pcc	7	False	0.019909929181409363
scGPT static gene-token	hippocampus_donor_disjoint	ENSG00000123352	pretrained_vs_constant	section_centered_within_gene_pcc	7	False	0.016248636104223568
scGPT static gene-token	hippocampus_donor_disjoint	ENSG00000123352	pretrained_vs_identity_shuffled	pooled_within_gene_pcc	7	False	0.06543274159366164
scGPT static gene-token	hippocampus_donor_disjoint	ENSG00000123352	pretrained_vs_identity_shuffled	section_centered_within_gene_pcc	7	False	0.060718078427508065
scGPT static gene-token	hippocampus_donor_disjoint	ENSG00000123352	pretrained_vs_random	pooled_within_gene_pcc	7	False	0.033128982523091724
scGPT static gene-token	hippocampus_donor_disjoint	ENSG00000123352	pretrained_vs_random	section_centered_within_gene_pcc	7	False	0.027792340875597527
scGPT static gene-token	hippocampus_donor_disjoint	ENSG00000123360	pretrained_vs_constant	pooled_within_gene_pcc	7	False	0.04393967447776204
scGPT static gene-token	hippocampus_donor_disjoint	ENSG00000123360	pretrained_vs_constant	section_centered_within_gene_pcc	7	False	0.03544769287064679
scGPT static gene-token	hippocampus_donor_disjoint	ENSG00000123360	pretrained_vs_identity_shuffled	pooled_within_gene_pcc	7	False	0.05995588447068261
scGPT static gene-token	hippocampus_donor_disjoint	ENSG00000123360	pretrained_vs_identity_shuffled	section_centered_within_gene_pcc	7	False	0.051274648635062724
scGPT static gene-token	hippocampus_donor_disjoint	ENSG00000123360	pretrained_vs_random	pooled_within_gene_pcc	7	False	0.0935024188617848
scGPT static gene-token	hippocampus_donor_disjoint	ENSG00000123360	pretrained_vs_random	section_centered_within_gene_pcc	7	False	0.07429338030122921
scGPT static gene-token	hippocampus_donor_disjoint	ENSG00000123384	pretrained_vs_constant	pooled_within_gene_pcc	10	False	-0.027611056311691362
scGPT static gene-token	hippocampus_donor_disjoint	ENSG00000123384	pretrained_vs_constant	section_centered_within_gene_pcc	10	False	-0.030497607800143944
scGPT static gene-token	hippocampus_donor_disjoint	ENSG00000123384	pretrained_vs_identity_shuffled	pooled_within_gene_pcc	10	False	0.04163944193849347
scGPT static gene-token	hippocampus_donor_disjoint	ENSG00000123384	pretrained_vs_identity_shuffled	section_centered_within_gene_pcc	10	False	0.025420555638648232
scGPT static gene-token	hippocampus_donor_disjoint	ENSG00000123384	pretrained_vs_random	pooled_within_gene_pcc	10	False	0.006593039204489569
scGPT static gene-token	hippocampus_donor_disjoint	ENSG00000123384	pretrained_vs_random	section_centered_within_gene_pcc	10	False	-0.003612482544350574
scGPT static gene-token	hippocampus_donor_disjoint	ENSG00000123395	pretrained_vs_constant	pooled_within_gene_pcc	7	False	0.014944483166122105
scGPT static gene-token	hippocampus_donor_disjoint	ENSG00000123395	pretrained_vs_constant	section_centered_within_gene_pcc	7	False	0.01658601023278326
scGPT static gene-token	hippocampus_donor_disjoint	ENSG00000123395	pretrained_vs_identity_shuffled	pooled_within_gene_pcc	7	False	0.05685674376653901
scGPT static gene-token	hippocampus_donor_disjoint	ENSG00000123395	pretrained_vs_identity_shuffled	section_centered_within_gene_pcc	7	False	0.06471399064471713
scGPT static gene-token	hippocampus_donor_disjoint	ENSG00000123395	pretrained_vs_random	pooled_within_gene_pcc	7	False	0.024951469282323276
scGPT static gene-token	hippocampus_donor_disjoint	ENSG00000123395	pretrained_vs_random	section_centered_within_gene_pcc	7	False	0.02848069375781059
scGPT static gene-token	hippocampus_donor_disjoint	ENSG00000123505	pretrained_vs_constant	pooled_within_gene_pcc	10	False	-0.06023994064312637
scGPT static gene-token	hippocampus_donor_disjoint	ENSG00000123505	pretrained_vs_constant	section_centered_within_gene_pcc	10	False	-0.05924399440327651
scGPT static gene-token	hippocampus_donor_disjoint	ENSG00000123505	pretrained_vs_identity_shuffled	pooled_within_gene_pcc	10	False	-0.023812601056272004
scGPT static gene-token	hippocampus_donor_disjoint	ENSG00000123505	pretrained_vs_identity_shuffled	section_centered_within_gene_pcc	10	False	-0.020932960734803507
scGPT static gene-token	hippocampus_donor_disjoint	ENSG00000123505	pretrained_vs_random	pooled_within_gene_pcc	10	False	-0.0420953317907737
scGPT static gene-token	hippocampus_donor_disjoint	ENSG00000123505	pretrained_vs_random	section_centered_within_gene_pcc	10	False	-0.04286839299003884
scGPT static gene-token	hippocampus_donor_disjoint	ENSG00000123545	pretrained_vs_constant	pooled_within_gene_pcc	9	False	0.021065353100758594
scGPT static gene-token	hippocampus_donor_disjoint	ENSG00000123545	pretrained_vs_constant	section_centered_within_gene_pcc	9	False	0.019497072173948676
scGPT static gene-token	hippocampus_donor_disjoint	ENSG00000123545	pretrained_vs_identity_shuffled	pooled_within_gene_pcc	9	False	0.06256014743254076
scGPT static gene-token	hippocampus_donor_disjoint	ENSG00000123545	pretrained_vs_identity_shuffled	section_centered_within_gene_pcc	9	False	0.06104012162376209
scGPT static gene-token	hippocampus_donor_disjoint	ENSG00000123545	pretrained_vs_random	pooled_within_gene_pcc	9	False	0.10139515372328717
scGPT static gene-token	hippocampus_donor_disjoint	ENSG00000123545	pretrained_vs_random	section_centered_within_gene_pcc	9	False	0.10321640656114146
scGPT static gene-token	hippocampus_donor_disjoint	ENSG00000123552	pretrained_vs_constant	pooled_within_gene_pcc	5	False	-0.021149066710705502
scGPT static gene-token	hippocampus_donor_disjoint	ENSG00000123552	pretrained_vs_constant	section_centered_within_gene_pcc	5	False	-0.018055774690170497
scGPT static gene-token	hippocampus_donor_disjoint	ENSG00000123552	pretrained_vs_identity_shuffled	pooled_within_gene_pcc	5	False	0.0095778132667602
scGPT static gene-token	hippocampus_donor_disjoint	ENSG00000123552	pretrained_vs_identity_shuffled	section_centered_within_gene_pcc	5	False	0.008876362684284501
scGPT static gene-token	hippocampus_donor_disjoint	ENSG00000123552	pretrained_vs_random	pooled_within_gene_pcc	5	False	-0.004063397902257464
scGPT static gene-token	hippocampus_donor_disjoint	ENSG00000123552	pretrained_vs_random	section_centered_within_gene_pcc	5	False	-0.0043497513411917335
scGPT static gene-token	hippocampus_donor_disjoint	ENSG00000123600	pretrained_vs_constant	pooled_within_gene_pcc	5	False	-0.0013672656331768646
scGPT static gene-token	hippocampus_donor_disjoint	ENSG00000123600	pretrained_vs_constant	section_centered_within_gene_pcc	5	False	0.0007795394697827316
scGPT static gene-token	hippocampus_donor_disjoint	ENSG00000123600	pretrained_vs_identity_shuffled	pooled_within_gene_pcc	5	False	0.00511059270093323
scGPT static gene-token	hippocampus_donor_disjoint	ENSG00000123600	pretrained_vs_identity_shuffled	section_centered_within_gene_pcc	5	False	0.007070560916408601
scGPT static gene-token	hippocampus_donor_disjoint	ENSG00000123600	pretrained_vs_random	pooled_within_gene_pcc	5	False	0.015578651500712465
scGPT static gene-token	hippocampus_donor_disjoint	ENSG00000123600	pretrained_vs_random	section_centered_within_gene_pcc	5	False	0.0146319376735451
scGPT static gene-token	hippocampus_donor_disjoint	ENSG00000123609	pretrained_vs_constant	pooled_within_gene_pcc	4	False	-0.008952450930684966
scGPT static gene-token	hippocampus_donor_disjoint	ENSG00000123609	pretrained_vs_constant	section_centered_within_gene_pcc	4	False	-0.006577036944069299
scGPT static gene-token	hippocampus_donor_disjoint	ENSG00000123609	pretrained_vs_identity_shuffled	pooled_within_gene_pcc	4	False	-0.006568017906141234
scGPT static gene-token	hippocampus_donor_disjoint	ENSG00000123609	pretrained_vs_identity_shuffled	section_centered_within_gene_pcc	4	False	-0.0030180185410558992
scGPT static gene-token	hippocampus_donor_disjoint	ENSG00000123609	pretrained_vs_random	pooled_within_gene_pcc	4	False	-0.008530903309074366
scGPT static gene-token	hippocampus_donor_disjoint	ENSG00000123609	pretrained_vs_random	section_centered_within_gene_pcc	4	False	-0.006366616487965766
scGPT static gene-token	hippocampus_donor_disjoint	ENSG00000123815	pretrained_vs_constant	pooled_within_gene_pcc	6	False	-0.01772337409105103
scGPT static gene-token	hippocampus_donor_disjoint	ENSG00000123815	pretrained_vs_constant	section_centered_within_gene_pcc	6	False	-0.022440951213210103
scGPT static gene-token	hippocampus_donor_disjoint	ENSG00000123815	pretrained_vs_identity_shuffled	pooled_within_gene_pcc	6	False	-0.007839307916830096
scGPT static gene-token	hippocampus_donor_disjoint	ENSG00000123815	pretrained_vs_identity_shuffled	section_centered_within_gene_pcc	6	False	-0.010127073122747568
scGPT static gene-token	hippocampus_donor_disjoint	ENSG00000123815	pretrained_vs_random	pooled_within_gene_pcc	6	False	-0.015683823416830462
scGPT static gene-token	hippocampus_donor_disjoint	ENSG00000123815	pretrained_vs_random	section_centered_within_gene_pcc	6	False	-0.019914271308604105
scGPT static gene-token	hippocampus_donor_disjoint	ENSG00000123843	pretrained_vs_constant	pooled_within_gene_pcc	1	False	-0.004090281183755766
scGPT static gene-token	hippocampus_donor_disjoint	ENSG00000123843	pretrained_vs_constant	section_centered_within_gene_pcc	1	False	-0.0025145553338449668
scGPT static gene-token	hippocampus_donor_disjoint	ENSG00000123843	pretrained_vs_identity_shuffled	pooled_within_gene_pcc	1	False	-0.004084575871773067
scGPT static gene-token	hippocampus_donor_disjoint	ENSG00000123843	pretrained_vs_identity_shuffled	section_centered_within_gene_pcc	1	False	-0.0036561372844652663
scGPT static gene-token	hippocampus_donor_disjoint	ENSG00000123843	pretrained_vs_random	pooled_within_gene_pcc	1	False	-0.0040155179034518
scGPT static gene-token	hippocampus_donor_disjoint	ENSG00000123843	pretrained_vs_random	section_centered_within_gene_pcc	1	False	-0.0020071870173052
scGPT static gene-token	hippocampus_donor_disjoint	ENSG00000123892	pretrained_vs_constant	pooled_within_gene_pcc	2	False	0.005817945305958901
scGPT static gene-token	hippocampus_donor_disjoint	ENSG00000123892	pretrained_vs_constant	section_centered_within_gene_pcc	2	False	0.0089713450759475
scGPT static gene-token	hippocampus_donor_disjoint	ENSG00000123892	pretrained_vs_identity_shuffled	pooled_within_gene_pcc	2	False	0.0058536897043082676
scGPT static gene-token	hippocampus_donor_disjoint	ENSG00000123892	pretrained_vs_identity_shuffled	section_centered_within_gene_pcc	2	False	0.0098944802425595
scGPT static gene-token	hippocampus_donor_disjoint	ENSG00000123892	pretrained_vs_random	pooled_within_gene_pcc	2	False	0.003274044906498934
scGPT static gene-token	hippocampus_donor_disjoint	ENSG00000123892	pretrained_vs_random	section_centered_within_gene_pcc	2	False	0.0060852219913517
scGPT static gene-token	hippocampus_donor_disjoint	ENSG00000123989	pretrained_vs_constant	pooled_within_gene_pcc	10	False	0.02309447506331073
scGPT static gene-token	hippocampus_donor_disjoint	ENSG00000123989	pretrained_vs_constant	section_centered_within_gene_pcc	10	False	0.03289428223636363
scGPT static gene-token	hippocampus_donor_disjoint	ENSG00000123989	pretrained_vs_identity_shuffled	pooled_within_gene_pcc	10	False	0.0668517571688583
scGPT static gene-token	hippocampus_donor_disjoint	ENSG00000123989	pretrained_vs_identity_shuffled	section_centered_within_gene_pcc	10	False	0.07663489599150251
scGPT static gene-token	hippocampus_donor_disjoint	ENSG00000123989	pretrained_vs_random	pooled_within_gene_pcc	10	False	0.06331364834333646
scGPT static gene-token	hippocampus_donor_disjoint	ENSG00000123989	pretrained_vs_random	section_centered_within_gene_pcc	10	False	0.07477187629291583
scGPT static gene-token	hippocampus_donor_disjoint	ENSG00000124019	pretrained_vs_constant	pooled_within_gene_pcc	2	False	0.0036370930629277334
scGPT static gene-token	hippocampus_donor_disjoint	ENSG00000124019	pretrained_vs_constant	section_centered_within_gene_pcc	2	False	0.0047416918662048085
scGPT static gene-token	hippocampus_donor_disjoint	ENSG00000124019	pretrained_vs_identity_shuffled	pooled_within_gene_pcc	2	False	0.003067443688795667
scGPT static gene-token	hippocampus_donor_disjoint	ENSG00000124019	pretrained_vs_identity_shuffled	section_centered_within_gene_pcc	2	False	0.004171355076272342
scGPT static gene-token	hippocampus_donor_disjoint	ENSG00000124019	pretrained_vs_random	pooled_within_gene_pcc	2	False	0.0025230177703214
scGPT static gene-token	hippocampus_donor_disjoint	ENSG00000124019	pretrained_vs_random	section_centered_within_gene_pcc	2	False	0.004865209019263542
scGPT static gene-token	hippocampus_donor_disjoint	ENSG00000124104	pretrained_vs_constant	pooled_within_gene_pcc	7	False	-0.015231307459550794
scGPT static gene-token	hippocampus_donor_disjoint	ENSG00000124104	pretrained_vs_constant	section_centered_within_gene_pcc	7	False	-0.012348007585555801
scGPT static gene-token	hippocampus_donor_disjoint	ENSG00000124104	pretrained_vs_identity_shuffled	pooled_within_gene_pcc	7	False	-0.007510421722748392
scGPT static gene-token	hippocampus_donor_disjoint	ENSG00000124104	pretrained_vs_identity_shuffled	section_centered_within_gene_pcc	7	False	-0.006495901350727297
scGPT static gene-token	hippocampus_donor_disjoint	ENSG00000124104	pretrained_vs_random	pooled_within_gene_pcc	7	False	0.0027906317651005077
scGPT static gene-token	hippocampus_donor_disjoint	ENSG00000124104	pretrained_vs_random	section_centered_within_gene_pcc	7	False	0.0038860183580506033
scGPT static gene-token	hippocampus_donor_disjoint	ENSG00000124120	pretrained_vs_constant	pooled_within_gene_pcc	7	False	0.009276169511674695
scGPT static gene-token	hippocampus_donor_disjoint	ENSG00000124120	pretrained_vs_constant	section_centered_within_gene_pcc	7	False	0.009850475647099427
scGPT static gene-token	hippocampus_donor_disjoint	ENSG00000124120	pretrained_vs_identity_shuffled	pooled_within_gene_pcc	7	False	0.002931714590683023
scGPT static gene-token	hippocampus_donor_disjoint	ENSG00000124120	pretrained_vs_identity_shuffled	section_centered_within_gene_pcc	7	False	0.0023635378966885647
scGPT static gene-token	hippocampus_donor_disjoint	ENSG00000124120	pretrained_vs_random	pooled_within_gene_pcc	7	False	0.012538981332393423
scGPT static gene-token	hippocampus_donor_disjoint	ENSG00000124120	pretrained_vs_random	section_centered_within_gene_pcc	7	False	0.013200413214748066
scGPT static gene-token	hippocampus_donor_disjoint	ENSG00000124140	pretrained_vs_constant	pooled_within_gene_pcc	10	False	0.061570583133516654
scGPT static gene-token	hippocampus_donor_disjoint	ENSG00000124140	pretrained_vs_constant	section_centered_within_gene_pcc	10	False	0.052436286555754906
scGPT static gene-token	hippocampus_donor_disjoint	ENSG00000124140	pretrained_vs_identity_shuffled	pooled_within_gene_pcc	10	False	0.07469708219743364
scGPT static gene-token	hippocampus_donor_disjoint	ENSG00000124140	pretrained_vs_identity_shuffled	section_centered_within_gene_pcc	10	False	0.06404625621634197
scGPT static gene-token	hippocampus_donor_disjoint	ENSG00000124140	pretrained_vs_random	pooled_within_gene_pcc	10	False	0.030456015496118427
scGPT static gene-token	hippocampus_donor_disjoint	ENSG00000124140	pretrained_vs_random	section_centered_within_gene_pcc	10	False	0.026890414426813464
scGPT static gene-token	hippocampus_donor_disjoint	ENSG00000124151	pretrained_vs_constant	pooled_within_gene_pcc	5	False	-0.002938403069261769
scGPT static gene-token	hippocampus_donor_disjoint	ENSG00000124151	pretrained_vs_constant	section_centered_within_gene_pcc	5	False	-0.0014420270705654316
scGPT static gene-token	hippocampus_donor_disjoint	ENSG00000124151	pretrained_vs_identity_shuffled	pooled_within_gene_pcc	5	False	0.0014766647002959672
scGPT static gene-token	hippocampus_donor_disjoint	ENSG00000124151	pretrained_vs_identity_shuffled	section_centered_within_gene_pcc	5	False	0.0013037455253242976
scGPT static gene-token	hippocampus_donor_disjoint	ENSG00000124151	pretrained_vs_random	pooled_within_gene_pcc	5	False	0.0036502716921666977
scGPT static gene-token	hippocampus_donor_disjoint	ENSG00000124151	pretrained_vs_random	section_centered_within_gene_pcc	5	False	0.004820516264426399
scGPT static gene-token	hippocampus_donor_disjoint	ENSG00000124177	pretrained_vs_constant	pooled_within_gene_pcc	7	False	-0.010623903712701199
scGPT static gene-token	hippocampus_donor_disjoint	ENSG00000124177	pretrained_vs_constant	section_centered_within_gene_pcc	7	False	-0.006275508720993274
scGPT static gene-token	hippocampus_donor_disjoint	ENSG00000124177	pretrained_vs_identity_shuffled	pooled_within_gene_pcc	7	False	0.028753825403006462
scGPT static gene-token	hippocampus_donor_disjoint	ENSG00000124177	pretrained_vs_identity_shuffled	section_centered_within_gene_pcc	7	False	0.027238911286443162
scGPT static gene-token	hippocampus_donor_disjoint	ENSG00000124177	pretrained_vs_random	pooled_within_gene_pcc	7	False	0.025847560366940903
scGPT static gene-token	hippocampus_donor_disjoint	ENSG00000124177	pretrained_vs_random	section_centered_within_gene_pcc	7	False	0.019077396220045565
scGPT static gene-token	hippocampus_donor_disjoint	ENSG00000124181	pretrained_vs_constant	pooled_within_gene_pcc	7	False	-0.05027140961660464
scGPT static gene-token	hippocampus_donor_disjoint	ENSG00000124181	pretrained_vs_constant	section_centered_within_gene_pcc	7	False	-0.049780813700691096
scGPT static gene-token	hippocampus_donor_disjoint	ENSG00000124181	pretrained_vs_identity_shuffled	pooled_within_gene_pcc	7	False	-0.034461662148909195
scGPT static gene-token	hippocampus_donor_disjoint	ENSG00000124181	pretrained_vs_identity_shuffled	section_centered_within_gene_pcc	7	False	-0.0334262586720448
scGPT static gene-token	hippocampus_donor_disjoint	ENSG00000124181	pretrained_vs_random	pooled_within_gene_pcc	7	False	-0.0439222940778213
scGPT static gene-token	hippocampus_donor_disjoint	ENSG00000124181	pretrained_vs_random	section_centered_within_gene_pcc	7	False	-0.04423614403574496
scGPT static gene-token	hippocampus_donor_disjoint	ENSG00000124201	pretrained_vs_constant	pooled_within_gene_pcc	6	False	-0.004499116433742063
scGPT static gene-token	hippocampus_donor_disjoint	ENSG00000124201	pretrained_vs_constant	section_centered_within_gene_pcc	6	False	-0.004524605535060802
scGPT static gene-token	hippocampus_donor_disjoint	ENSG00000124201	pretrained_vs_identity_shuffled	pooled_within_gene_pcc	6	False	0.008040719496503897
scGPT static gene-token	hippocampus_donor_disjoint	ENSG00000124201	pretrained_vs_identity_shuffled	section_centered_within_gene_pcc	6	False	0.007008438200533804
scGPT static gene-token	hippocampus_donor_disjoint	ENSG00000124201	pretrained_vs_random	pooled_within_gene_pcc	6	False	0.004786261301266602
scGPT static gene-token	hippocampus_donor_disjoint	ENSG00000124201	pretrained_vs_random	section_centered_within_gene_pcc	6	False	0.0008864018044938369
scGPT static gene-token	hippocampus_donor_disjoint	ENSG00000124212	pretrained_vs_constant	pooled_within_gene_pcc	3	False	0.012485858465207236
scGPT static gene-token	hippocampus_donor_disjoint	ENSG00000124212	pretrained_vs_constant	section_centered_within_gene_pcc	3	False	0.0261047501756077
scGPT static gene-token	hippocampus_donor_disjoint	ENSG00000124212	pretrained_vs_identity_shuffled	pooled_within_gene_pcc	3	False	0.018339087617193533
scGPT static gene-token	hippocampus_donor_disjoint	ENSG00000124212	pretrained_vs_identity_shuffled	section_centered_within_gene_pcc	3	False	0.03036436568737017
scGPT static gene-token	hippocampus_donor_disjoint	ENSG00000124212	pretrained_vs_random	pooled_within_gene_pcc	3	False	0.014593757477852102
scGPT static gene-token	hippocampus_donor_disjoint	ENSG00000124212	pretrained_vs_random	section_centered_within_gene_pcc	3	False	0.020026962930554903
scGPT static gene-token	hippocampus_donor_disjoint	ENSG00000124215	pretrained_vs_constant	pooled_within_gene_pcc	3	False	-0.0120243474808756
scGPT static gene-token	hippocampus_donor_disjoint	ENSG00000124215	pretrained_vs_constant	section_centered_within_gene_pcc	3	False	-0.010223403790560066
scGPT static gene-token	hippocampus_donor_disjoint	ENSG00000124215	pretrained_vs_identity_shuffled	pooled_within_gene_pcc	3	False	-0.009803024521540365
scGPT static gene-token	hippocampus_donor_disjoint	ENSG00000124215	pretrained_vs_identity_shuffled	section_centered_within_gene_pcc	3	False	-0.009870058992828267
scGPT static gene-token	hippocampus_donor_disjoint	ENSG00000124215	pretrained_vs_random	pooled_within_gene_pcc	3	False	-0.0121400704626836
scGPT static gene-token	hippocampus_donor_disjoint	ENSG00000124215	pretrained_vs_random	section_centered_within_gene_pcc	3	False	-0.009628789361083167
scGPT static gene-token	hippocampus_donor_disjoint	ENSG00000124217	pretrained_vs_constant	pooled_within_gene_pcc	5	False	0.010776820468085863
scGPT static gene-token	hippocampus_donor_disjoint	ENSG00000124217	pretrained_vs_constant	section_centered_within_gene_pcc	5	False	0.011691550463747799
scGPT static gene-token	hippocampus_donor_disjoint	ENSG00000124217	pretrained_vs_identity_shuffled	pooled_within_gene_pcc	5	False	0.01072580673499913
scGPT static gene-token	hippocampus_donor_disjoint	ENSG00000124217	pretrained_vs_identity_shuffled	section_centered_within_gene_pcc	5	False	0.009132109602012805
scGPT static gene-token	hippocampus_donor_disjoint	ENSG00000124217	pretrained_vs_random	pooled_within_gene_pcc	5	False	0.0177748615807415
scGPT static gene-token	hippocampus_donor_disjoint	ENSG00000124217	pretrained_vs_random	section_centered_within_gene_pcc	5	False	0.021399342290721435
scGPT static gene-token	hippocampus_donor_disjoint	ENSG00000124243	pretrained_vs_constant	pooled_within_gene_pcc	8	False	0.020197737464230665
scGPT static gene-token	hippocampus_donor_disjoint	ENSG00000124243	pretrained_vs_constant	section_centered_within_gene_pcc	8	False	0.016112772304197193
scGPT static gene-token	hippocampus_donor_disjoint	ENSG00000124243	pretrained_vs_identity_shuffled	pooled_within_gene_pcc	8	False	0.02936231003788119
scGPT static gene-token	hippocampus_donor_disjoint	ENSG00000124243	pretrained_vs_identity_shuffled	section_centered_within_gene_pcc	8	False	0.024702280019632955
scGPT static gene-token	hippocampus_donor_disjoint	ENSG00000124243	pretrained_vs_random	pooled_within_gene_pcc	8	False	0.024102071942785297
scGPT static gene-token	hippocampus_donor_disjoint	ENSG00000124243	pretrained_vs_random	section_centered_within_gene_pcc	8	False	0.019407617968049694
scGPT static gene-token	hippocampus_donor_disjoint	ENSG00000124256	pretrained_vs_constant	pooled_within_gene_pcc	2	False	0.0108697040068761
scGPT static gene-token	hippocampus_donor_disjoint	ENSG00000124256	pretrained_vs_constant	section_centered_within_gene_pcc	2	False	0.0114522581588275
scGPT static gene-token	hippocampus_donor_disjoint	ENSG00000124256	pretrained_vs_identity_shuffled	pooled_within_gene_pcc	2	False	0.004273613446567467
scGPT static gene-token	hippocampus_donor_disjoint	ENSG00000124256	pretrained_vs_identity_shuffled	section_centered_within_gene_pcc	2	False	0.0045707530585930994
scGPT static gene-token	hippocampus_donor_disjoint	ENSG00000124256	pretrained_vs_random	pooled_within_gene_pcc	2	False	0.0012199280366980674
scGPT static gene-token	hippocampus_donor_disjoint	ENSG00000124256	pretrained_vs_random	section_centered_within_gene_pcc	2	False	0.001044760524548533
scGPT static gene-token	hippocampus_donor_disjoint	ENSG00000124299	pretrained_vs_constant	pooled_within_gene_pcc	9	False	-0.004859870019747072
scGPT static gene-token	hippocampus_donor_disjoint	ENSG00000124299	pretrained_vs_constant	section_centered_within_gene_pcc	9	False	-0.005127393946490866
scGPT static gene-token	hippocampus_donor_disjoint	ENSG00000124299	pretrained_vs_identity_shuffled	pooled_within_gene_pcc	9	False	0.0304640488932654
scGPT static gene-token	hippocampus_donor_disjoint	ENSG00000124299	pretrained_vs_identity_shuffled	section_centered_within_gene_pcc	9	False	0.028828801162795334
scGPT static gene-token	hippocampus_donor_disjoint	ENSG00000124299	pretrained_vs_random	pooled_within_gene_pcc	9	False	0.06660234174474403
scGPT static gene-token	hippocampus_donor_disjoint	ENSG00000124299	pretrained_vs_random	section_centered_within_gene_pcc	9	False	0.0739260154563995
scGPT static gene-token	hippocampus_donor_disjoint	ENSG00000124302	pretrained_vs_constant	pooled_within_gene_pcc	6	False	0.06140678678798412
scGPT static gene-token	hippocampus_donor_disjoint	ENSG00000124302	pretrained_vs_constant	section_centered_within_gene_pcc	6	False	0.06450770498689685
scGPT static gene-token	hippocampus_donor_disjoint	ENSG00000124302	pretrained_vs_identity_shuffled	pooled_within_gene_pcc	6	False	0.06294124059030377
scGPT static gene-token	hippocampus_donor_disjoint	ENSG00000124302	pretrained_vs_identity_shuffled	section_centered_within_gene_pcc	6	False	0.07637319124790747
scGPT static gene-token	hippocampus_donor_disjoint	ENSG00000124302	pretrained_vs_random	pooled_within_gene_pcc	6	False	0.050262355802359326
scGPT static gene-token	hippocampus_donor_disjoint	ENSG00000124302	pretrained_vs_random	section_centered_within_gene_pcc	6	False	0.0513199633196758
scGPT static gene-token	hippocampus_donor_disjoint	ENSG00000124313	pretrained_vs_constant	pooled_within_gene_pcc	9	False	0.03291736217979826
scGPT static gene-token	hippocampus_donor_disjoint	ENSG00000124313	pretrained_vs_constant	section_centered_within_gene_pcc	9	False	0.03897939368386281
scGPT static gene-token	hippocampus_donor_disjoint	ENSG00000124313	pretrained_vs_identity_shuffled	pooled_within_gene_pcc	9	False	0.039255718022172294
scGPT static gene-token	hippocampus_donor_disjoint	ENSG00000124313	pretrained_vs_identity_shuffled	section_centered_within_gene_pcc	9	False	0.0438536787579869
scGPT static gene-token	hippocampus_donor_disjoint	ENSG00000124313	pretrained_vs_random	pooled_within_gene_pcc	9	False	0.04810024693647966
scGPT static gene-token	hippocampus_donor_disjoint	ENSG00000124313	pretrained_vs_random	section_centered_within_gene_pcc	9	False	0.053218457350272204
scGPT static gene-token	hippocampus_donor_disjoint	ENSG00000124356	pretrained_vs_constant	pooled_within_gene_pcc	7	False	-0.03171518492264853
scGPT static gene-token	hippocampus_donor_disjoint	ENSG00000124356	pretrained_vs_constant	section_centered_within_gene_pcc	7	False	-0.022297456748081174
scGPT static gene-token	hippocampus_donor_disjoint	ENSG00000124356	pretrained_vs_identity_shuffled	pooled_within_gene_pcc	7	False	-0.0172628371790382
scGPT static gene-token	hippocampus_donor_disjoint	ENSG00000124356	pretrained_vs_identity_shuffled	section_centered_within_gene_pcc	7	False	-0.013530926463398834
scGPT static gene-token	hippocampus_donor_disjoint	ENSG00000124356	pretrained_vs_random	pooled_within_gene_pcc	7	False	-0.024497216655296597
scGPT static gene-token	hippocampus_donor_disjoint	ENSG00000124356	pretrained_vs_random	section_centered_within_gene_pcc	7	False	-0.0162883639221995
scGPT static gene-token	hippocampus_donor_disjoint	ENSG00000124429	pretrained_vs_constant	pooled_within_gene_pcc	1	False
scGPT static gene-token	hippocampus_donor_disjoint	ENSG00000124429	pretrained_vs_constant	section_centered_within_gene_pcc	1	False
scGPT static gene-token	hippocampus_donor_disjoint	ENSG00000124429	pretrained_vs_identity_shuffled	pooled_within_gene_pcc	1	False
scGPT static gene-token	hippocampus_donor_disjoint	ENSG00000124429	pretrained_vs_identity_shuffled	section_centered_within_gene_pcc	1	False
scGPT static gene-token	hippocampus_donor_disjoint	ENSG00000124429	pretrained_vs_random	pooled_within_gene_pcc	1	False
scGPT static gene-token	hippocampus_donor_disjoint	ENSG00000124429	pretrained_vs_random	section_centered_within_gene_pcc	1	False
scGPT static gene-token	hippocampus_donor_disjoint	ENSG00000124490	pretrained_vs_constant	pooled_within_gene_pcc	2	False	0.0083178551558215
scGPT static gene-token	hippocampus_donor_disjoint	ENSG00000124490	pretrained_vs_constant	section_centered_within_gene_pcc	2	False	0.007893667942028332
scGPT static gene-token	hippocampus_donor_disjoint	ENSG00000124490	pretrained_vs_identity_shuffled	pooled_within_gene_pcc	2	False	0.0036198631033493994
scGPT static gene-token	hippocampus_donor_disjoint	ENSG00000124490	pretrained_vs_identity_shuffled	section_centered_within_gene_pcc	2	False	0.004303708687332567
scGPT static gene-token	hippocampus_donor_disjoint	ENSG00000124490	pretrained_vs_random	pooled_within_gene_pcc	2	False	0.0034685058030526333
scGPT static gene-token	hippocampus_donor_disjoint	ENSG00000124490	pretrained_vs_random	section_centered_within_gene_pcc	2	False	0.0043879138557223335
scGPT static gene-token	hippocampus_donor_disjoint	ENSG00000124587	pretrained_vs_constant	pooled_within_gene_pcc	7	False	0.011973640020836096
scGPT static gene-token	hippocampus_donor_disjoint	ENSG00000124587	pretrained_vs_constant	section_centered_within_gene_pcc	7	False	0.012912426560073667
scGPT static gene-token	hippocampus_donor_disjoint	ENSG00000124587	pretrained_vs_identity_shuffled	pooled_within_gene_pcc	7	False	0.028675657482957393
scGPT static gene-token	hippocampus_donor_disjoint	ENSG00000124587	pretrained_vs_identity_shuffled	section_centered_within_gene_pcc	7	False	0.02098959876041713
scGPT static gene-token	hippocampus_donor_disjoint	ENSG00000124587	pretrained_vs_random	pooled_within_gene_pcc	7	False	0.063779723957355
scGPT static gene-token	hippocampus_donor_disjoint	ENSG00000124587	pretrained_vs_random	section_centered_within_gene_pcc	7	False	0.03799085232890887
scGPT static gene-token	hippocampus_donor_disjoint	ENSG00000124602	pretrained_vs_constant	pooled_within_gene_pcc	3	False	-0.003684795663942734
scGPT static gene-token	hippocampus_donor_disjoint	ENSG00000124602	pretrained_vs_constant	section_centered_within_gene_pcc	3	False	-0.004049560700127767
scGPT static gene-token	hippocampus_donor_disjoint	ENSG00000124602	pretrained_vs_identity_shuffled	pooled_within_gene_pcc	3	False	-0.0008896480598990676
scGPT static gene-token	hippocampus_donor_disjoint	ENSG00000124602	pretrained_vs_identity_shuffled	section_centered_within_gene_pcc	3	False	-0.0007294630211973005
scGPT static gene-token	hippocampus_donor_disjoint	ENSG00000124602	pretrained_vs_random	pooled_within_gene_pcc	3	False	-0.0017489354233298008
scGPT static gene-token	hippocampus_donor_disjoint	ENSG00000124602	pretrained_vs_random	section_centered_within_gene_pcc	3	False	-0.0023885293573259673
scGPT static gene-token	hippocampus_donor_disjoint	ENSG00000124641	pretrained_vs_constant	pooled_within_gene_pcc	4	False	-0.005766871551959936
scGPT static gene-token	hippocampus_donor_disjoint	ENSG00000124641	pretrained_vs_constant	section_centered_within_gene_pcc	4	False	-0.005901205623990134
scGPT static gene-token	hippocampus_donor_disjoint	ENSG00000124641	pretrained_vs_identity_shuffled	pooled_within_gene_pcc	4	False	-0.0041458657438962
scGPT static gene-token	hippocampus_donor_disjoint	ENSG00000124641	pretrained_vs_identity_shuffled	section_centered_within_gene_pcc	4	False	-0.004265880530820933
scGPT static gene-token	hippocampus_donor_disjoint	ENSG00000124641	pretrained_vs_random	pooled_within_gene_pcc	4	False	-0.0024872431540309014
scGPT static gene-token	hippocampus_donor_disjoint	ENSG00000124641	pretrained_vs_random	section_centered_within_gene_pcc	4	False	-0.0031568213420390657
scGPT static gene-token	hippocampus_donor_disjoint	ENSG00000124659	pretrained_vs_constant	pooled_within_gene_pcc	7	False	-0.0018236032356739318
scGPT static gene-token	hippocampus_donor_disjoint	ENSG00000124659	pretrained_vs_constant	section_centered_within_gene_pcc	7	False	-0.00023486388826136442
scGPT static gene-token	hippocampus_donor_disjoint	ENSG00000124659	pretrained_vs_identity_shuffled	pooled_within_gene_pcc	7	False	0.030389014518349643
scGPT static gene-token	hippocampus_donor_disjoint	ENSG00000124659	pretrained_vs_identity_shuffled	section_centered_within_gene_pcc	7	False	0.033155342873819195
scGPT static gene-token	hippocampus_donor_disjoint	ENSG00000124659	pretrained_vs_random	pooled_within_gene_pcc	7	False	0.04132061985888868
scGPT static gene-token	hippocampus_donor_disjoint	ENSG00000124659	pretrained_vs_random	section_centered_within_gene_pcc	7	False	0.036030302566706564
scGPT static gene-token	hippocampus_donor_disjoint	ENSG00000124678	pretrained_vs_constant	pooled_within_gene_pcc	2	False	-0.021335581253916963
scGPT static gene-token	hippocampus_donor_disjoint	ENSG00000124678	pretrained_vs_constant	section_centered_within_gene_pcc	2	False	-0.02478578769741227
scGPT static gene-token	hippocampus_donor_disjoint	ENSG00000124678	pretrained_vs_identity_shuffled	pooled_within_gene_pcc	2	False	-0.0170389156426695
scGPT static gene-token	hippocampus_donor_disjoint	ENSG00000124678	pretrained_vs_identity_shuffled	section_centered_within_gene_pcc	2	False	-0.019661474436234932
scGPT static gene-token	hippocampus_donor_disjoint	ENSG00000124678	pretrained_vs_random	pooled_within_gene_pcc	2	False	-0.018673187858023996
scGPT static gene-token	hippocampus_donor_disjoint	ENSG00000124678	pretrained_vs_random	section_centered_within_gene_pcc	2	False	-0.021827551661761632
scGPT static gene-token	hippocampus_donor_disjoint	ENSG00000124743	pretrained_vs_constant	pooled_within_gene_pcc	2	False	-0.004733406363203634
scGPT static gene-token	hippocampus_donor_disjoint	ENSG00000124743	pretrained_vs_constant	section_centered_within_gene_pcc	2	False	-0.0040850472897269
scGPT static gene-token	hippocampus_donor_disjoint	ENSG00000124743	pretrained_vs_identity_shuffled	pooled_within_gene_pcc	2	False	-0.0022037742454128336
scGPT static gene-token	hippocampus_donor_disjoint	ENSG00000124743	pretrained_vs_identity_shuffled	section_centered_within_gene_pcc	2	False	-0.0020609983551595
scGPT static gene-token	hippocampus_donor_disjoint	ENSG00000124743	pretrained_vs_random	pooled_within_gene_pcc	2	False	-0.0022347487965322333
scGPT static gene-token	hippocampus_donor_disjoint	ENSG00000124743	pretrained_vs_random	section_centered_within_gene_pcc	2	False	-0.0020231836191488333
scGPT static gene-token	hippocampus_donor_disjoint	ENSG00000124789	pretrained_vs_constant	pooled_within_gene_pcc	6	False	0.004969378676264892
scGPT static gene-token	hippocampus_donor_disjoint	ENSG00000124789	pretrained_vs_constant	section_centered_within_gene_pcc	6	False	0.00320374353333149
scGPT static gene-token	hippocampus_donor_disjoint	ENSG00000124789	pretrained_vs_identity_shuffled	pooled_within_gene_pcc	6	False	0.013832225430072028
scGPT static gene-token	hippocampus_donor_disjoint	ENSG00000124789	pretrained_vs_identity_shuffled	section_centered_within_gene_pcc	6	False	0.01235407351049724
scGPT static gene-token	hippocampus_donor_disjoint	ENSG00000124789	pretrained_vs_random	pooled_within_gene_pcc	6	False	0.06434007548708809
scGPT static gene-token	hippocampus_donor_disjoint	ENSG00000124789	pretrained_vs_random	section_centered_within_gene_pcc	6	False	0.062129625838713794
scGPT static gene-token	hippocampus_donor_disjoint	ENSG00000124939	pretrained_vs_constant	pooled_within_gene_pcc	2	False	-0.02524823776103317
scGPT static gene-token	hippocampus_donor_disjoint	ENSG00000124939	pretrained_vs_constant	section_centered_within_gene_pcc	2	False	-0.0286434468276332
scGPT static gene-token	hippocampus_donor_disjoint	ENSG00000124939	pretrained_vs_identity_shuffled	pooled_within_gene_pcc	2	False	-0.0264874353794825
scGPT static gene-token	hippocampus_donor_disjoint	ENSG00000124939	pretrained_vs_identity_shuffled	section_centered_within_gene_pcc	2	False	-0.027471536585028794
scGPT static gene-token	hippocampus_donor_disjoint	ENSG00000124939	pretrained_vs_random	pooled_within_gene_pcc	2	False	-0.009299168047089733
scGPT static gene-token	hippocampus_donor_disjoint	ENSG00000124939	pretrained_vs_random	section_centered_within_gene_pcc	2	False	-0.022833297154057932
scGPT static gene-token	hippocampus_donor_disjoint	ENSG00000124942	pretrained_vs_constant	pooled_within_gene_pcc	10	False	0.05237879835013667
scGPT static gene-token	hippocampus_donor_disjoint	ENSG00000124942	pretrained_vs_constant	section_centered_within_gene_pcc	10	False	0.0798728653044657
scGPT static gene-token	hippocampus_donor_disjoint	ENSG00000124942	pretrained_vs_identity_shuffled	pooled_within_gene_pcc	10	False	0.0536077114557181
scGPT static gene-token	hippocampus_donor_disjoint	ENSG00000124942	pretrained_vs_identity_shuffled	section_centered_within_gene_pcc	10	False	0.07975987118119403
scGPT static gene-token	hippocampus_donor_disjoint	ENSG00000124942	pretrained_vs_random	pooled_within_gene_pcc	10	False	0.0471780964494343
scGPT static gene-token	hippocampus_donor_disjoint	ENSG00000124942	pretrained_vs_random	section_centered_within_gene_pcc	10	False	0.0665298501224975
scGPT static gene-token	hippocampus_donor_disjoint	ENSG00000125144	pretrained_vs_constant	pooled_within_gene_pcc	10	False	-0.05780097627050584
scGPT static gene-token	hippocampus_donor_disjoint	ENSG00000125144	pretrained_vs_constant	section_centered_within_gene_pcc	10	False	-0.05875609445510369
scGPT static gene-token	hippocampus_donor_disjoint	ENSG00000125144	pretrained_vs_identity_shuffled	pooled_within_gene_pcc	10	False	-0.038212598126447
scGPT static gene-token	hippocampus_donor_disjoint	ENSG00000125144	pretrained_vs_identity_shuffled	section_centered_within_gene_pcc	10	False	-0.022141483898903868
scGPT static gene-token	hippocampus_donor_disjoint	ENSG00000125144	pretrained_vs_random	pooled_within_gene_pcc	10	False	-0.029178469723732333
scGPT static gene-token	hippocampus_donor_disjoint	ENSG00000125144	pretrained_vs_random	section_centered_within_gene_pcc	10	False	-0.008698421210241834
scGPT static gene-token	hippocampus_donor_disjoint	ENSG00000125304	pretrained_vs_constant	pooled_within_gene_pcc	10	False	0.0038420644536265127
scGPT static gene-token	hippocampus_donor_disjoint	ENSG00000125304	pretrained_vs_constant	section_centered_within_gene_pcc	10	False	0.002753505492061742
scGPT static gene-token	hippocampus_donor_disjoint	ENSG00000125304	pretrained_vs_identity_shuffled	pooled_within_gene_pcc	10	False	0.04476244274780575
scGPT static gene-token	hippocampus_donor_disjoint	ENSG00000125304	pretrained_vs_identity_shuffled	section_centered_within_gene_pcc	10	False	0.0389344586056892
scGPT static gene-token	hippocampus_donor_disjoint	ENSG00000125304	pretrained_vs_random	pooled_within_gene_pcc	10	False	0.04552318799328748
scGPT static gene-token	hippocampus_donor_disjoint	ENSG00000125304	pretrained_vs_random	section_centered_within_gene_pcc	10	False	0.043555238535558476
scGPT static gene-token	hippocampus_donor_disjoint	ENSG00000125386	pretrained_vs_constant	pooled_within_gene_pcc	6	False	-0.01347357045314663
scGPT static gene-token	hippocampus_donor_disjoint	ENSG00000125386	pretrained_vs_constant	section_centered_within_gene_pcc	6	False	-0.008963891506164764
scGPT static gene-token	hippocampus_donor_disjoint	ENSG00000125386	pretrained_vs_identity_shuffled	pooled_within_gene_pcc	6	False	-0.0005991913405304639
scGPT static gene-token	hippocampus_donor_disjoint	ENSG00000125386	pretrained_vs_identity_shuffled	section_centered_within_gene_pcc	6	False	0.0010339257878438691
scGPT static gene-token	hippocampus_donor_disjoint	ENSG00000125386	pretrained_vs_random	pooled_within_gene_pcc	6	False	0.00551311140148517
scGPT static gene-token	hippocampus_donor_disjoint	ENSG00000125386	pretrained_vs_random	section_centered_within_gene_pcc	6	False	0.005633242346555702
scGPT static gene-token	hippocampus_donor_disjoint	ENSG00000125398	pretrained_vs_constant	pooled_within_gene_pcc	9	False	-0.009368046159336268
scGPT static gene-token	hippocampus_donor_disjoint	ENSG00000125398	pretrained_vs_constant	section_centered_within_gene_pcc	9	False	-0.0037189595552417007
scGPT static gene-token	hippocampus_donor_disjoint	ENSG00000125398	pretrained_vs_identity_shuffled	pooled_within_gene_pcc	9	False	0.0012487144250737
scGPT static gene-token	hippocampus_donor_disjoint	ENSG00000125398	pretrained_vs_identity_shuffled	section_centered_within_gene_pcc	9	False	0.004664305728296334
scGPT static gene-token	hippocampus_donor_disjoint	ENSG00000125398	pretrained_vs_random	pooled_within_gene_pcc	9	False	-0.005154301513942067
scGPT static gene-token	hippocampus_donor_disjoint	ENSG00000125398	pretrained_vs_random	section_centered_within_gene_pcc	9	False	-0.000738156239137733
scGPT static gene-token	hippocampus_donor_disjoint	ENSG00000125454	pretrained_vs_constant	pooled_within_gene_pcc	5	False	-0.014953085967385796
scGPT static gene-token	hippocampus_donor_disjoint	ENSG00000125454	pretrained_vs_constant	section_centered_within_gene_pcc	5	False	-0.014740149845333228
scGPT static gene-token	hippocampus_donor_disjoint	ENSG00000125454	pretrained_vs_identity_shuffled	pooled_within_gene_pcc	5	False	-0.002224968900739232
scGPT static gene-token	hippocampus_donor_disjoint	ENSG00000125454	pretrained_vs_identity_shuffled	section_centered_within_gene_pcc	5	False	-0.0011612633293525305
scGPT static gene-token	hippocampus_donor_disjoint	ENSG00000125454	pretrained_vs_random	pooled_within_gene_pcc	5	False	0.0026468419673991044
scGPT static gene-token	hippocampus_donor_disjoint	ENSG00000125454	pretrained_vs_random	section_centered_within_gene_pcc	5	False	0.0027983399813943355
scGPT static gene-token	hippocampus_donor_disjoint	ENSG00000125484	pretrained_vs_constant	pooled_within_gene_pcc	6	False	-0.004134981541842238
scGPT static gene-token	hippocampus_donor_disjoint	ENSG00000125484	pretrained_vs_constant	section_centered_within_gene_pcc	6	False	-0.004022747816974338
scGPT static gene-token	hippocampus_donor_disjoint	ENSG00000125484	pretrained_vs_identity_shuffled	pooled_within_gene_pcc	6	False	0.006721080219607632
scGPT static gene-token	hippocampus_donor_disjoint	ENSG00000125484	pretrained_vs_identity_shuffled	section_centered_within_gene_pcc	6	False	0.006736936101720659
scGPT static gene-token	hippocampus_donor_disjoint	ENSG00000125484	pretrained_vs_random	pooled_within_gene_pcc	6	False	0.015617756911362362
scGPT static gene-token	hippocampus_donor_disjoint	ENSG00000125484	pretrained_vs_random	section_centered_within_gene_pcc	6	False	0.017213748753125733
scGPT static gene-token	hippocampus_donor_disjoint	ENSG00000125505	pretrained_vs_constant	pooled_within_gene_pcc	10	False	0.05444355093404126
scGPT static gene-token	hippocampus_donor_disjoint	ENSG00000125505	pretrained_vs_constant	section_centered_within_gene_pcc	10	False	0.060616930578121266
scGPT static gene-token	hippocampus_donor_disjoint	ENSG00000125505	pretrained_vs_identity_shuffled	pooled_within_gene_pcc	10	False	0.0979108711413355
scGPT static gene-token	hippocampus_donor_disjoint	ENSG00000125505	pretrained_vs_identity_shuffled	section_centered_within_gene_pcc	10	False	0.10135857079685685
scGPT static gene-token	hippocampus_donor_disjoint	ENSG00000125505	pretrained_vs_random	pooled_within_gene_pcc	10	False	0.02709857000347345
scGPT static gene-token	hippocampus_donor_disjoint	ENSG00000125505	pretrained_vs_random	section_centered_within_gene_pcc	10	False	0.030522655101021885
scGPT static gene-token	hippocampus_donor_disjoint	ENSG00000125538	pretrained_vs_constant	pooled_within_gene_pcc	3	False	-0.020583329646199935
scGPT static gene-token	hippocampus_donor_disjoint	ENSG00000125538	pretrained_vs_constant	section_centered_within_gene_pcc	3	False	-0.0190772089111409
scGPT static gene-token	hippocampus_donor_disjoint	ENSG00000125538	pretrained_vs_identity_shuffled	pooled_within_gene_pcc	3	False	-0.01675378057859
scGPT static gene-token	hippocampus_donor_disjoint	ENSG00000125538	pretrained_vs_identity_shuffled	section_centered_within_gene_pcc	3	False	-0.016777866802322867
scGPT static gene-token	hippocampus_donor_disjoint	ENSG00000125538	pretrained_vs_random	pooled_within_gene_pcc	3	False	-0.009900654055695934
scGPT static gene-token	hippocampus_donor_disjoint	ENSG00000125538	pretrained_vs_random	section_centered_within_gene_pcc	3	False	-0.011182831499232966
scGPT static gene-token	hippocampus_donor_disjoint	ENSG00000125571	pretrained_vs_constant	pooled_within_gene_pcc	1	False	-0.010164077950252134
scGPT static gene-token	hippocampus_donor_disjoint	ENSG00000125571	pretrained_vs_constant	section_centered_within_gene_pcc	1	False	-0.009037163245024366
scGPT static gene-token	hippocampus_donor_disjoint	ENSG00000125571	pretrained_vs_identity_shuffled	pooled_within_gene_pcc	1	False	-0.006572193732612167
scGPT static gene-token	hippocampus_donor_disjoint	ENSG00000125571	pretrained_vs_identity_shuffled	section_centered_within_gene_pcc	1	False	-0.0067364513061956
scGPT static gene-token	hippocampus_donor_disjoint	ENSG00000125571	pretrained_vs_random	pooled_within_gene_pcc	1	False	-0.009683794560760533
scGPT static gene-token	hippocampus_donor_disjoint	ENSG00000125571	pretrained_vs_random	section_centered_within_gene_pcc	1	False	-0.008927495640054234
scGPT static gene-token	hippocampus_donor_disjoint	ENSG00000125633	pretrained_vs_constant	pooled_within_gene_pcc	6	False	-0.01005216554501663
scGPT static gene-token	hippocampus_donor_disjoint	ENSG00000125633	pretrained_vs_constant	section_centered_within_gene_pcc	6	False	-0.004633353766794209
scGPT static gene-token	hippocampus_donor_disjoint	ENSG00000125633	pretrained_vs_identity_shuffled	pooled_within_gene_pcc	6	False	-0.006129702138696
scGPT static gene-token	hippocampus_donor_disjoint	ENSG00000125633	pretrained_vs_identity_shuffled	section_centered_within_gene_pcc	6	False	-0.002636276690835664
scGPT static gene-token	hippocampus_donor_disjoint	ENSG00000125633	pretrained_vs_random	pooled_within_gene_pcc	6	False	0.0024292752228113703
scGPT static gene-token	hippocampus_donor_disjoint	ENSG00000125633	pretrained_vs_random	section_centered_within_gene_pcc	6	False	0.004451608090619901
scGPT static gene-token	hippocampus_donor_disjoint	ENSG00000125651	pretrained_vs_constant	pooled_within_gene_pcc	8	False	-0.007661810472371998
scGPT static gene-token	hippocampus_donor_disjoint	ENSG00000125651	pretrained_vs_constant	section_centered_within_gene_pcc	8	False	-0.0020707114841567544
scGPT static gene-token	hippocampus_donor_disjoint	ENSG00000125651	pretrained_vs_identity_shuffled	pooled_within_gene_pcc	8	False	0.023237980337064663
scGPT static gene-token	hippocampus_donor_disjoint	ENSG00000125651	pretrained_vs_identity_shuffled	section_centered_within_gene_pcc	8	False	0.02170651617772343
scGPT static gene-token	hippocampus_donor_disjoint	ENSG00000125651	pretrained_vs_random	pooled_within_gene_pcc	8	False	0.03348818650892647
scGPT static gene-token	hippocampus_donor_disjoint	ENSG00000125651	pretrained_vs_random	section_centered_within_gene_pcc	8	False	0.03203829381433974
scGPT static gene-token	hippocampus_donor_disjoint	ENSG00000125675	pretrained_vs_constant	pooled_within_gene_pcc	10	False	0.042896978058605185
scGPT static gene-token	hippocampus_donor_disjoint	ENSG00000125675	pretrained_vs_constant	section_centered_within_gene_pcc	10	False	0.04391842693680816
scGPT static gene-token	hippocampus_donor_disjoint	ENSG00000125675	pretrained_vs_identity_shuffled	pooled_within_gene_pcc	10	False	0.05858275225407559
scGPT static gene-token	hippocampus_donor_disjoint	ENSG00000125675	pretrained_vs_identity_shuffled	section_centered_within_gene_pcc	10	False	0.0571375058292893
scGPT static gene-token	hippocampus_donor_disjoint	ENSG00000125675	pretrained_vs_random	pooled_within_gene_pcc	10	False	0.03627885583755062
scGPT static gene-token	hippocampus_donor_disjoint	ENSG00000125675	pretrained_vs_random	section_centered_within_gene_pcc	10	False	0.03669241462217191
scGPT static gene-token	hippocampus_donor_disjoint	ENSG00000125733	pretrained_vs_constant	pooled_within_gene_pcc	3	False	0.022778634621461333
scGPT static gene-token	hippocampus_donor_disjoint	ENSG00000125733	pretrained_vs_constant	section_centered_within_gene_pcc	3	False	0.024797894954894536
scGPT static gene-token	hippocampus_donor_disjoint	ENSG00000125733	pretrained_vs_identity_shuffled	pooled_within_gene_pcc	3	False	0.019840680138353602
scGPT static gene-token	hippocampus_donor_disjoint	ENSG00000125733	pretrained_vs_identity_shuffled	section_centered_within_gene_pcc	3	False	0.021110381947768
scGPT static gene-token	hippocampus_donor_disjoint	ENSG00000125733	pretrained_vs_random	pooled_within_gene_pcc	3	False	0.021654190625440734
scGPT static gene-token	hippocampus_donor_disjoint	ENSG00000125733	pretrained_vs_random	section_centered_within_gene_pcc	3	False	0.02319894080789307
scGPT static gene-token	hippocampus_donor_disjoint	ENSG00000125744	pretrained_vs_constant	pooled_within_gene_pcc	8	False	0.017728869557028525
scGPT static gene-token	hippocampus_donor_disjoint	ENSG00000125744	pretrained_vs_constant	section_centered_within_gene_pcc	8	False	0.01813293347709442
scGPT static gene-token	hippocampus_donor_disjoint	ENSG00000125744	pretrained_vs_identity_shuffled	pooled_within_gene_pcc	8	False	0.05426033171103667
scGPT static gene-token	hippocampus_donor_disjoint	ENSG00000125744	pretrained_vs_identity_shuffled	section_centered_within_gene_pcc	8	False	0.0633879916205193
scGPT static gene-token	hippocampus_donor_disjoint	ENSG00000125744	pretrained_vs_random	pooled_within_gene_pcc	8	False	0.0253629927095958
scGPT static gene-token	hippocampus_donor_disjoint	ENSG00000125744	pretrained_vs_random	section_centered_within_gene_pcc	8	False	0.028286714556485182
scGPT static gene-token	hippocampus_donor_disjoint	ENSG00000125772	pretrained_vs_constant	pooled_within_gene_pcc	7	False	-0.002595218882333559
scGPT static gene-token	hippocampus_donor_disjoint	ENSG00000125772	pretrained_vs_constant	section_centered_within_gene_pcc	7	False	-0.0001631760937995478
scGPT static gene-token	hippocampus_donor_disjoint	ENSG00000125772	pretrained_vs_identity_shuffled	pooled_within_gene_pcc	7	False	0.018707659407570642
scGPT static gene-token	hippocampus_donor_disjoint	ENSG00000125772	pretrained_vs_identity_shuffled	section_centered_within_gene_pcc	7	False	0.016991092234208527
scGPT static gene-token	hippocampus_donor_disjoint	ENSG00000125772	pretrained_vs_random	pooled_within_gene_pcc	7	False	0.040604206610903915
scGPT static gene-token	hippocampus_donor_disjoint	ENSG00000125772	pretrained_vs_random	section_centered_within_gene_pcc	7	False	0.026913904248842862
scGPT static gene-token	hippocampus_donor_disjoint	ENSG00000125835	pretrained_vs_constant	pooled_within_gene_pcc	8	False	-0.0129206098560077
scGPT static gene-token	hippocampus_donor_disjoint	ENSG00000125835	pretrained_vs_constant	section_centered_within_gene_pcc	8	False	-0.008993439683669002
scGPT static gene-token	hippocampus_donor_disjoint	ENSG00000125835	pretrained_vs_identity_shuffled	pooled_within_gene_pcc	8	False	0.010155740349679537
scGPT static gene-token	hippocampus_donor_disjoint	ENSG00000125835	pretrained_vs_identity_shuffled	section_centered_within_gene_pcc	8	False	0.01227005854967366
scGPT static gene-token	hippocampus_donor_disjoint	ENSG00000125835	pretrained_vs_random	pooled_within_gene_pcc	8	False	0.0091747750994745
scGPT static gene-token	hippocampus_donor_disjoint	ENSG00000125835	pretrained_vs_random	section_centered_within_gene_pcc	8	False	0.006239853041724632
scGPT static gene-token	hippocampus_donor_disjoint	ENSG00000125841	pretrained_vs_constant	pooled_within_gene_pcc	10	False	0.02837524874215792
scGPT static gene-token	hippocampus_donor_disjoint	ENSG00000125841	pretrained_vs_constant	section_centered_within_gene_pcc	10	False	0.02987191024384876
scGPT static gene-token	hippocampus_donor_disjoint	ENSG00000125841	pretrained_vs_identity_shuffled	pooled_within_gene_pcc	10	False	0.10258605898531951
scGPT static gene-token	hippocampus_donor_disjoint	ENSG00000125841	pretrained_vs_identity_shuffled	section_centered_within_gene_pcc	10	False	0.11209530192500387
scGPT static gene-token	hippocampus_donor_disjoint	ENSG00000125841	pretrained_vs_random	pooled_within_gene_pcc	10	False	0.12001479465981048
scGPT static gene-token	hippocampus_donor_disjoint	ENSG00000125841	pretrained_vs_random	section_centered_within_gene_pcc	10	False	0.13784789557387642
scGPT static gene-token	hippocampus_donor_disjoint	ENSG00000125845	pretrained_vs_constant	pooled_within_gene_pcc	4	False	-0.0362481996132068
scGPT static gene-token	hippocampus_donor_disjoint	ENSG00000125845	pretrained_vs_constant	section_centered_within_gene_pcc	4	False	-0.026813546246654534
scGPT static gene-token	hippocampus_donor_disjoint	ENSG00000125845	pretrained_vs_identity_shuffled	pooled_within_gene_pcc	4	False	-0.04205260714189013
scGPT static gene-token	hippocampus_donor_disjoint	ENSG00000125845	pretrained_vs_identity_shuffled	section_centered_within_gene_pcc	4	False	-0.025675245498903532
scGPT static gene-token	hippocampus_donor_disjoint	ENSG00000125845	pretrained_vs_random	pooled_within_gene_pcc	4	False	-0.019953796826753366
scGPT static gene-token	hippocampus_donor_disjoint	ENSG00000125845	pretrained_vs_random	section_centered_within_gene_pcc	4	False	-0.018294130634747666
scGPT static gene-token	hippocampus_donor_disjoint	ENSG00000125864	pretrained_vs_constant	pooled_within_gene_pcc	4	False	-0.019252911172973865
scGPT static gene-token	hippocampus_donor_disjoint	ENSG00000125864	pretrained_vs_constant	section_centered_within_gene_pcc	4	False	-0.020119820005119766
scGPT static gene-token	hippocampus_donor_disjoint	ENSG00000125864	pretrained_vs_identity_shuffled	pooled_within_gene_pcc	4	False	-0.009882234408512833
scGPT static gene-token	hippocampus_donor_disjoint	ENSG00000125864	pretrained_vs_identity_shuffled	section_centered_within_gene_pcc	4	False	-0.011289636110040966
scGPT static gene-token	hippocampus_donor_disjoint	ENSG00000125864	pretrained_vs_random	pooled_within_gene_pcc	4	False	-0.0124500764343036
scGPT static gene-token	hippocampus_donor_disjoint	ENSG00000125864	pretrained_vs_random	section_centered_within_gene_pcc	4	False	-0.013850453302471132
scGPT static gene-token	hippocampus_donor_disjoint	ENSG00000125885	pretrained_vs_constant	pooled_within_gene_pcc	3	False	-0.004618333244126602
scGPT static gene-token	hippocampus_donor_disjoint	ENSG00000125885	pretrained_vs_constant	section_centered_within_gene_pcc	3	False	-0.0008657859786471005
scGPT static gene-token	hippocampus_donor_disjoint	ENSG00000125885	pretrained_vs_identity_shuffled	pooled_within_gene_pcc	3	False	-0.0014372837846735338
scGPT static gene-token	hippocampus_donor_disjoint	ENSG00000125885	pretrained_vs_identity_shuffled	section_centered_within_gene_pcc	3	False	0.0007699719430335657
scGPT static gene-token	hippocampus_donor_disjoint	ENSG00000125885	pretrained_vs_random	pooled_within_gene_pcc	3	False	-0.0030532034729255017
scGPT static gene-token	hippocampus_donor_disjoint	ENSG00000125885	pretrained_vs_random	section_centered_within_gene_pcc	3	False	-0.001777547741734633
scGPT static gene-token	hippocampus_donor_disjoint	ENSG00000125900	pretrained_vs_constant	pooled_within_gene_pcc	1	False	-0.0014053104514637664
scGPT static gene-token	hippocampus_donor_disjoint	ENSG00000125900	pretrained_vs_constant	section_centered_within_gene_pcc	1	False	-0.00019692905064849992
scGPT static gene-token	hippocampus_donor_disjoint	ENSG00000125900	pretrained_vs_identity_shuffled	pooled_within_gene_pcc	1	False	-0.0010582657131557665
scGPT static gene-token	hippocampus_donor_disjoint	ENSG00000125900	pretrained_vs_identity_shuffled	section_centered_within_gene_pcc	1	False	0.00019341666959996656
scGPT static gene-token	hippocampus_donor_disjoint	ENSG00000125900	pretrained_vs_random	pooled_within_gene_pcc	1	False	-8.717150680986625e-05
scGPT static gene-token	hippocampus_donor_disjoint	ENSG00000125900	pretrained_vs_random	section_centered_within_gene_pcc	1	False	0.00048555231741943355
scGPT static gene-token	hippocampus_donor_disjoint	ENSG00000125901	pretrained_vs_constant	pooled_within_gene_pcc	10	False	0.008669958977693968
scGPT static gene-token	hippocampus_donor_disjoint	ENSG00000125901	pretrained_vs_constant	section_centered_within_gene_pcc	10	False	0.009769940242182057
scGPT static gene-token	hippocampus_donor_disjoint	ENSG00000125901	pretrained_vs_identity_shuffled	pooled_within_gene_pcc	10	False	0.056640526293718796
scGPT static gene-token	hippocampus_donor_disjoint	ENSG00000125901	pretrained_vs_identity_shuffled	section_centered_within_gene_pcc	10	False	0.06453436235568442
scGPT static gene-token	hippocampus_donor_disjoint	ENSG00000125901	pretrained_vs_random	pooled_within_gene_pcc	10	False	0.029314172208201556
scGPT static gene-token	hippocampus_donor_disjoint	ENSG00000125901	pretrained_vs_random	section_centered_within_gene_pcc	10	False	0.028685464643668234
scGPT static gene-token	hippocampus_donor_disjoint	ENSG00000125910	pretrained_vs_constant	pooled_within_gene_pcc	2	False	-0.006463147779027167
scGPT static gene-token	hippocampus_donor_disjoint	ENSG00000125910	pretrained_vs_constant	section_centered_within_gene_pcc	2	False	-0.006408791015070967
scGPT static gene-token	hippocampus_donor_disjoint	ENSG00000125910	pretrained_vs_identity_shuffled	pooled_within_gene_pcc	2	False	-0.010425705691894264
scGPT static gene-token	hippocampus_donor_disjoint	ENSG00000125910	pretrained_vs_identity_shuffled	section_centered_within_gene_pcc	2	False	-0.0136939889305019
scGPT static gene-token	hippocampus_donor_disjoint	ENSG00000125910	pretrained_vs_random	pooled_within_gene_pcc	2	False	-0.007723197500541367
scGPT static gene-token	hippocampus_donor_disjoint	ENSG00000125910	pretrained_vs_random	section_centered_within_gene_pcc	2	False	-0.010338470578316133
scGPT static gene-token	hippocampus_donor_disjoint	ENSG00000125945	pretrained_vs_constant	pooled_within_gene_pcc	6	False	0.004013891677160042
scGPT static gene-token	hippocampus_donor_disjoint	ENSG00000125945	pretrained_vs_constant	section_centered_within_gene_pcc	6	False	-0.0006091179690059975
scGPT static gene-token	hippocampus_donor_disjoint	ENSG00000125945	pretrained_vs_identity_shuffled	pooled_within_gene_pcc	6	False	0.000509738323146644
scGPT static gene-token	hippocampus_donor_disjoint	ENSG00000125945	pretrained_vs_identity_shuffled	section_centered_within_gene_pcc	6	False	-0.0021011529158632323
scGPT static gene-token	hippocampus_donor_disjoint	ENSG00000125945	pretrained_vs_random	pooled_within_gene_pcc	6	False	0.05436141188534608
scGPT static gene-token	hippocampus_donor_disjoint	ENSG00000125945	pretrained_vs_random	section_centered_within_gene_pcc	6	False	0.04383058694135867
scGPT static gene-token	hippocampus_donor_disjoint	ENSG00000125967	pretrained_vs_constant	pooled_within_gene_pcc	8	False	0.05234671810942584
scGPT static gene-token	hippocampus_donor_disjoint	ENSG00000125967	pretrained_vs_constant	section_centered_within_gene_pcc	8	False	0.03538082639407888
scGPT static gene-token	hippocampus_donor_disjoint	ENSG00000125967	pretrained_vs_identity_shuffled	pooled_within_gene_pcc	8	False	0.047489827635120864
scGPT static gene-token	hippocampus_donor_disjoint	ENSG00000125967	pretrained_vs_identity_shuffled	section_centered_within_gene_pcc	8	False	0.035784648042611056
scGPT static gene-token	hippocampus_donor_disjoint	ENSG00000125967	pretrained_vs_random	pooled_within_gene_pcc	8	False	0.1195172539198618
scGPT static gene-token	hippocampus_donor_disjoint	ENSG00000125967	pretrained_vs_random	section_centered_within_gene_pcc	8	False	0.0807570083462213
scGPT static gene-token	hippocampus_donor_disjoint	ENSG00000125998	pretrained_vs_constant	pooled_within_gene_pcc	1	False
scGPT static gene-token	hippocampus_donor_disjoint	ENSG00000125998	pretrained_vs_constant	section_centered_within_gene_pcc	1	False
scGPT static gene-token	hippocampus_donor_disjoint	ENSG00000125998	pretrained_vs_identity_shuffled	pooled_within_gene_pcc	1	False
scGPT static gene-token	hippocampus_donor_disjoint	ENSG00000125998	pretrained_vs_identity_shuffled	section_centered_within_gene_pcc	1	False
scGPT static gene-token	hippocampus_donor_disjoint	ENSG00000125998	pretrained_vs_random	pooled_within_gene_pcc	1	False
scGPT static gene-token	hippocampus_donor_disjoint	ENSG00000125998	pretrained_vs_random	section_centered_within_gene_pcc	1	False
scGPT static gene-token	hippocampus_donor_disjoint	ENSG00000126106	pretrained_vs_constant	pooled_within_gene_pcc	6	False	0.0013259150392617297
scGPT static gene-token	hippocampus_donor_disjoint	ENSG00000126106	pretrained_vs_constant	section_centered_within_gene_pcc	6	False	-0.0022680677119007683
scGPT static gene-token	hippocampus_donor_disjoint	ENSG00000126106	pretrained_vs_identity_shuffled	pooled_within_gene_pcc	6	False	0.0055800277728470975
scGPT static gene-token	hippocampus_donor_disjoint	ENSG00000126106	pretrained_vs_identity_shuffled	section_centered_within_gene_pcc	6	False	0.001412183565891063
scGPT static gene-token	hippocampus_donor_disjoint	ENSG00000126106	pretrained_vs_random	pooled_within_gene_pcc	6	False	0.0078971568166051
scGPT static gene-token	hippocampus_donor_disjoint	ENSG00000126106	pretrained_vs_random	section_centered_within_gene_pcc	6	False	0.004558909030370257
scGPT static gene-token	hippocampus_donor_disjoint	ENSG00000126233	pretrained_vs_constant	pooled_within_gene_pcc	1	False
scGPT static gene-token	hippocampus_donor_disjoint	ENSG00000126233	pretrained_vs_constant	section_centered_within_gene_pcc	1	False
scGPT static gene-token	hippocampus_donor_disjoint	ENSG00000126233	pretrained_vs_identity_shuffled	pooled_within_gene_pcc	1	False
scGPT static gene-token	hippocampus_donor_disjoint	ENSG00000126233	pretrained_vs_identity_shuffled	section_centered_within_gene_pcc	1	False
scGPT static gene-token	hippocampus_donor_disjoint	ENSG00000126233	pretrained_vs_random	pooled_within_gene_pcc	1	False
scGPT static gene-token	hippocampus_donor_disjoint	ENSG00000126233	pretrained_vs_random	section_centered_within_gene_pcc	1	False
scGPT static gene-token	hippocampus_donor_disjoint	ENSG00000126247	pretrained_vs_constant	pooled_within_gene_pcc	10	False	0.013195311266731421
scGPT static gene-token	hippocampus_donor_disjoint	ENSG00000126247	pretrained_vs_constant	section_centered_within_gene_pcc	10	False	0.014020602787105374
scGPT static gene-token	hippocampus_donor_disjoint	ENSG00000126247	pretrained_vs_identity_shuffled	pooled_within_gene_pcc	10	False	0.029802357142648377
scGPT static gene-token	hippocampus_donor_disjoint	ENSG00000126247	pretrained_vs_identity_shuffled	section_centered_within_gene_pcc	10	False	0.03011865226942015
scGPT static gene-token	hippocampus_donor_disjoint	ENSG00000126247	pretrained_vs_random	pooled_within_gene_pcc	10	False	0.04671336872805206
scGPT static gene-token	hippocampus_donor_disjoint	ENSG00000126247	pretrained_vs_random	section_centered_within_gene_pcc	10	False	0.046414018114588146
scGPT static gene-token	hippocampus_donor_disjoint	ENSG00000126249	pretrained_vs_constant	pooled_within_gene_pcc	5	False	-0.029305629524962296
scGPT static gene-token	hippocampus_donor_disjoint	ENSG00000126249	pretrained_vs_constant	section_centered_within_gene_pcc	5	False	-0.02274964861617981
scGPT static gene-token	hippocampus_donor_disjoint	ENSG00000126249	pretrained_vs_identity_shuffled	pooled_within_gene_pcc	5	False	-0.027644650984817793
scGPT static gene-token	hippocampus_donor_disjoint	ENSG00000126249	pretrained_vs_identity_shuffled	section_centered_within_gene_pcc	5	False	-0.021634603677951374
scGPT static gene-token	hippocampus_donor_disjoint	ENSG00000126249	pretrained_vs_random	pooled_within_gene_pcc	5	False	-0.00880232457703653
scGPT static gene-token	hippocampus_donor_disjoint	ENSG00000126249	pretrained_vs_random	section_centered_within_gene_pcc	5	False	-0.004151367382226538
scGPT static gene-token	hippocampus_donor_disjoint	ENSG00000126264	pretrained_vs_constant	pooled_within_gene_pcc	5	False	-0.006950979191164031
scGPT static gene-token	hippocampus_donor_disjoint	ENSG00000126264	pretrained_vs_constant	section_centered_within_gene_pcc	5	False	-0.005567768137373165
scGPT static gene-token	hippocampus_donor_disjoint	ENSG00000126264	pretrained_vs_identity_shuffled	pooled_within_gene_pcc	5	False	-0.007931291791927033
scGPT static gene-token	hippocampus_donor_disjoint	ENSG00000126264	pretrained_vs_identity_shuffled	section_centered_within_gene_pcc	5	False	-0.0071276980868061335
scGPT static gene-token	hippocampus_donor_disjoint	ENSG00000126264	pretrained_vs_random	pooled_within_gene_pcc	5	False	-0.004456839916785731
scGPT static gene-token	hippocampus_donor_disjoint	ENSG00000126264	pretrained_vs_random	section_centered_within_gene_pcc	5	False	-0.003579124019502265
scGPT static gene-token	hippocampus_donor_disjoint	ENSG00000126368	pretrained_vs_constant	pooled_within_gene_pcc	7	False	0.0026906203155624606
scGPT static gene-token	hippocampus_donor_disjoint	ENSG00000126368	pretrained_vs_constant	section_centered_within_gene_pcc	7	False	0.0030539706845449286
scGPT static gene-token	hippocampus_donor_disjoint	ENSG00000126368	pretrained_vs_identity_shuffled	pooled_within_gene_pcc	7	False	0.01054591404676336
scGPT static gene-token	hippocampus_donor_disjoint	ENSG00000126368	pretrained_vs_identity_shuffled	section_centered_within_gene_pcc	7	False	0.006396078855940665
scGPT static gene-token	hippocampus_donor_disjoint	ENSG00000126368	pretrained_vs_random	pooled_within_gene_pcc	7	False	0.02021532124597376
scGPT static gene-token	hippocampus_donor_disjoint	ENSG00000126368	pretrained_vs_random	section_centered_within_gene_pcc	7	False	0.02489127328185213
scGPT static gene-token	hippocampus_donor_disjoint	ENSG00000126460	pretrained_vs_constant	pooled_within_gene_pcc	2	False	0.0005996081900930001
scGPT static gene-token	hippocampus_donor_disjoint	ENSG00000126460	pretrained_vs_constant	section_centered_within_gene_pcc	2	False	0.0002089111082094333
scGPT static gene-token	hippocampus_donor_disjoint	ENSG00000126460	pretrained_vs_identity_shuffled	pooled_within_gene_pcc	2	False	0.0038491063090268667
scGPT static gene-token	hippocampus_donor_disjoint	ENSG00000126460	pretrained_vs_identity_shuffled	section_centered_within_gene_pcc	2	False	0.004862597568046533
scGPT static gene-token	hippocampus_donor_disjoint	ENSG00000126460	pretrained_vs_random	pooled_within_gene_pcc	2	False	0.0049189840707216
scGPT static gene-token	hippocampus_donor_disjoint	ENSG00000126460	pretrained_vs_random	section_centered_within_gene_pcc	2	False	0.0061154396742463995
scGPT static gene-token	hippocampus_donor_disjoint	ENSG00000126500	pretrained_vs_constant	pooled_within_gene_pcc	5	False	-0.0012417208275102333
scGPT static gene-token	hippocampus_donor_disjoint	ENSG00000126500	pretrained_vs_constant	section_centered_within_gene_pcc	5	False	-0.0036455799840682027
scGPT static gene-token	hippocampus_donor_disjoint	ENSG00000126500	pretrained_vs_identity_shuffled	pooled_within_gene_pcc	5	False	-0.0016781597998682303
scGPT static gene-token	hippocampus_donor_disjoint	ENSG00000126500	pretrained_vs_identity_shuffled	section_centered_within_gene_pcc	5	False	-0.007666616434209438
scGPT static gene-token	hippocampus_donor_disjoint	ENSG00000126500	pretrained_vs_random	pooled_within_gene_pcc	5	False	0.0014156639436268732
scGPT static gene-token	hippocampus_donor_disjoint	ENSG00000126500	pretrained_vs_random	section_centered_within_gene_pcc	5	False	-0.0005639393558790664
scGPT static gene-token	hippocampus_donor_disjoint	ENSG00000126562	pretrained_vs_constant	pooled_within_gene_pcc	4	False	0.04765610765447123
scGPT static gene-token	hippocampus_donor_disjoint	ENSG00000126562	pretrained_vs_constant	section_centered_within_gene_pcc	4	False	0.029375452587869794
scGPT static gene-token	hippocampus_donor_disjoint	ENSG00000126562	pretrained_vs_identity_shuffled	pooled_within_gene_pcc	4	False	0.051213288006488535
scGPT static gene-token	hippocampus_donor_disjoint	ENSG00000126562	pretrained_vs_identity_shuffled	section_centered_within_gene_pcc	4	False	0.03307418218055143
scGPT static gene-token	hippocampus_donor_disjoint	ENSG00000126562	pretrained_vs_random	pooled_within_gene_pcc	4	False	0.053565859529650706
scGPT static gene-token	hippocampus_donor_disjoint	ENSG00000126562	pretrained_vs_random	section_centered_within_gene_pcc	4	False	0.036772711760474794
scGPT static gene-token	hippocampus_donor_disjoint	ENSG00000126581	pretrained_vs_constant	pooled_within_gene_pcc	9	False	-0.006821348985893964
scGPT static gene-token	hippocampus_donor_disjoint	ENSG00000126581	pretrained_vs_constant	section_centered_within_gene_pcc	9	False	-0.00728588797162701
scGPT static gene-token	hippocampus_donor_disjoint	ENSG00000126581	pretrained_vs_identity_shuffled	pooled_within_gene_pcc	9	False	0.020903361672372126
scGPT static gene-token	hippocampus_donor_disjoint	ENSG00000126581	pretrained_vs_identity_shuffled	section_centered_within_gene_pcc	9	False	0.0217831119571328
scGPT static gene-token	hippocampus_donor_disjoint	ENSG00000126581	pretrained_vs_random	pooled_within_gene_pcc	9	False	0.027910975902055064
scGPT static gene-token	hippocampus_donor_disjoint	ENSG00000126581	pretrained_vs_random	section_centered_within_gene_pcc	9	False	0.028391760442146464
scGPT static gene-token	hippocampus_donor_disjoint	ENSG00000126759	pretrained_vs_constant	pooled_within_gene_pcc	3	False	-0.0291825900989048
scGPT static gene-token	hippocampus_donor_disjoint	ENSG00000126759	pretrained_vs_constant	section_centered_within_gene_pcc	3	False	-0.022826525554305598
scGPT static gene-token	hippocampus_donor_disjoint	ENSG00000126759	pretrained_vs_identity_shuffled	pooled_within_gene_pcc	3	False	-0.027732002697002267
scGPT static gene-token	hippocampus_donor_disjoint	ENSG00000126759	pretrained_vs_identity_shuffled	section_centered_within_gene_pcc	3	False	-0.022368860902985763
scGPT static gene-token	hippocampus_donor_disjoint	ENSG00000126759	pretrained_vs_random	pooled_within_gene_pcc	3	False	-0.030589211956386333
scGPT static gene-token	hippocampus_donor_disjoint	ENSG00000126759	pretrained_vs_random	section_centered_within_gene_pcc	3	False	-0.022661558679971338
scGPT static gene-token	hippocampus_donor_disjoint	ENSG00000126767	pretrained_vs_constant	pooled_within_gene_pcc	8	False	0.06105445823575712
scGPT static gene-token	hippocampus_donor_disjoint	ENSG00000126767	pretrained_vs_constant	section_centered_within_gene_pcc	8	False	0.03940349723729485
scGPT static gene-token	hippocampus_donor_disjoint	ENSG00000126767	pretrained_vs_identity_shuffled	pooled_within_gene_pcc	8	False	0.07218677667932663
scGPT static gene-token	hippocampus_donor_disjoint	ENSG00000126767	pretrained_vs_identity_shuffled	section_centered_within_gene_pcc	8	False	0.04664719620513039
scGPT static gene-token	hippocampus_donor_disjoint	ENSG00000126767	pretrained_vs_random	pooled_within_gene_pcc	8	False	0.05708899918275822
scGPT static gene-token	hippocampus_donor_disjoint	ENSG00000126767	pretrained_vs_random	section_centered_within_gene_pcc	8	False	0.03713783074322979
scGPT static gene-token	hippocampus_donor_disjoint	ENSG00000126777	pretrained_vs_constant	pooled_within_gene_pcc	9	False	-0.033492718890048366
scGPT static gene-token	hippocampus_donor_disjoint	ENSG00000126777	pretrained_vs_constant	section_centered_within_gene_pcc	9	False	-0.03324492246835397
scGPT static gene-token	hippocampus_donor_disjoint	ENSG00000126777	pretrained_vs_identity_shuffled	pooled_within_gene_pcc	9	False	-0.030559375401389265
scGPT static gene-token	hippocampus_donor_disjoint	ENSG00000126777	pretrained_vs_identity_shuffled	section_centered_within_gene_pcc	9	False	-0.030525779036141898
scGPT static gene-token	hippocampus_donor_disjoint	ENSG00000126777	pretrained_vs_random	pooled_within_gene_pcc	9	False	-0.017141722242346263
scGPT static gene-token	hippocampus_donor_disjoint	ENSG00000126777	pretrained_vs_random	section_centered_within_gene_pcc	9	False	-0.016237423934293966
scGPT static gene-token	hippocampus_donor_disjoint	ENSG00000126778	pretrained_vs_constant	pooled_within_gene_pcc	2	False	0.0132580148372783
scGPT static gene-token	hippocampus_donor_disjoint	ENSG00000126778	pretrained_vs_constant	section_centered_within_gene_pcc	2	False	0.0172912484164039
scGPT static gene-token	hippocampus_donor_disjoint	ENSG00000126778	pretrained_vs_identity_shuffled	pooled_within_gene_pcc	2	False	0.0140985255822123
scGPT static gene-token	hippocampus_donor_disjoint	ENSG00000126778	pretrained_vs_identity_shuffled	section_centered_within_gene_pcc	2	False	0.01886352553442333
scGPT static gene-token	hippocampus_donor_disjoint	ENSG00000126778	pretrained_vs_random	pooled_within_gene_pcc	2	False	0.012918747361547198
scGPT static gene-token	hippocampus_donor_disjoint	ENSG00000126778	pretrained_vs_random	section_centered_within_gene_pcc	2	False	0.014130178472930735
scGPT static gene-token	hippocampus_donor_disjoint	ENSG00000126814	pretrained_vs_constant	pooled_within_gene_pcc	5	False	0.0008732573220987342
scGPT static gene-token	hippocampus_donor_disjoint	ENSG00000126814	pretrained_vs_constant	section_centered_within_gene_pcc	5	False	0.0006677664288015315
scGPT static gene-token	hippocampus_donor_disjoint	ENSG00000126814	pretrained_vs_identity_shuffled	pooled_within_gene_pcc	5	False	0.016846188587414504
scGPT static gene-token	hippocampus_donor_disjoint	ENSG00000126814	pretrained_vs_identity_shuffled	section_centered_within_gene_pcc	5	False	0.014114502241218263
scGPT static gene-token	hippocampus_donor_disjoint	ENSG00000126814	pretrained_vs_random	pooled_within_gene_pcc	5	False	0.003238680370532337
scGPT static gene-token	hippocampus_donor_disjoint	ENSG00000126814	pretrained_vs_random	section_centered_within_gene_pcc	5	False	0.0028001588469898316
scGPT static gene-token	hippocampus_donor_disjoint	ENSG00000126821	pretrained_vs_constant	pooled_within_gene_pcc	8	False	-0.050016613393144026
scGPT static gene-token	hippocampus_donor_disjoint	ENSG00000126821	pretrained_vs_constant	section_centered_within_gene_pcc	8	False	-0.03683658466234659
scGPT static gene-token	hippocampus_donor_disjoint	ENSG00000126821	pretrained_vs_identity_shuffled	pooled_within_gene_pcc	8	False	0.04572224942673653
scGPT static gene-token	hippocampus_donor_disjoint	ENSG00000126821	pretrained_vs_identity_shuffled	section_centered_within_gene_pcc	8	False	0.0577320999413784
scGPT static gene-token	hippocampus_donor_disjoint	ENSG00000126821	pretrained_vs_random	pooled_within_gene_pcc	8	False	-0.053791981934433186
scGPT static gene-token	hippocampus_donor_disjoint	ENSG00000126821	pretrained_vs_random	section_centered_within_gene_pcc	8	False	-0.04067687952793043
scGPT static gene-token	hippocampus_donor_disjoint	ENSG00000126858	pretrained_vs_constant	pooled_within_gene_pcc	9	False	0.025389878563293018
scGPT static gene-token	hippocampus_donor_disjoint	ENSG00000126858	pretrained_vs_constant	section_centered_within_gene_pcc	9	False	0.021407595394722517
scGPT static gene-token	hippocampus_donor_disjoint	ENSG00000126858	pretrained_vs_identity_shuffled	pooled_within_gene_pcc	9	False	0.018712709821799855
scGPT static gene-token	hippocampus_donor_disjoint	ENSG00000126858	pretrained_vs_identity_shuffled	section_centered_within_gene_pcc	9	False	0.015027025811887315
scGPT static gene-token	hippocampus_donor_disjoint	ENSG00000126858	pretrained_vs_random	pooled_within_gene_pcc	9	False	0.040233369804367314
scGPT static gene-token	hippocampus_donor_disjoint	ENSG00000126858	pretrained_vs_random	section_centered_within_gene_pcc	9	False	0.03280734075157601
scGPT static gene-token	hippocampus_donor_disjoint	ENSG00000126970	pretrained_vs_constant	pooled_within_gene_pcc	5	False	-0.019278855295887836
scGPT static gene-token	hippocampus_donor_disjoint	ENSG00000126970	pretrained_vs_constant	section_centered_within_gene_pcc	5	False	-0.017732952557503765
scGPT static gene-token	hippocampus_donor_disjoint	ENSG00000126970	pretrained_vs_identity_shuffled	pooled_within_gene_pcc	5	False	-0.0072258009319503035
scGPT static gene-token	hippocampus_donor_disjoint	ENSG00000126970	pretrained_vs_identity_shuffled	section_centered_within_gene_pcc	5	False	-0.005389739613076966
scGPT static gene-token	hippocampus_donor_disjoint	ENSG00000126970	pretrained_vs_random	pooled_within_gene_pcc	5	False	-0.023158902365859668
scGPT static gene-token	hippocampus_donor_disjoint	ENSG00000126970	pretrained_vs_random	section_centered_within_gene_pcc	5	False	-0.021760274434232497
scGPT static gene-token	hippocampus_donor_disjoint	ENSG00000127022	pretrained_vs_constant	pooled_within_gene_pcc	10	True	-0.03722656440445754
scGPT static gene-token	hippocampus_donor_disjoint	ENSG00000127022	pretrained_vs_constant	section_centered_within_gene_pcc	10	True	-0.034790362074681495
scGPT static gene-token	hippocampus_donor_disjoint	ENSG00000127022	pretrained_vs_identity_shuffled	pooled_within_gene_pcc	10	True	0.04364568776515249
scGPT static gene-token	hippocampus_donor_disjoint	ENSG00000127022	pretrained_vs_identity_shuffled	section_centered_within_gene_pcc	10	True	0.05975853196453834
scGPT static gene-token	hippocampus_donor_disjoint	ENSG00000127022	pretrained_vs_random	pooled_within_gene_pcc	10	True	0.07166140199573827
scGPT static gene-token	hippocampus_donor_disjoint	ENSG00000127022	pretrained_vs_random	section_centered_within_gene_pcc	10	True	0.08295981966542983
scGPT static gene-token	hippocampus_donor_disjoint	ENSG00000127080	pretrained_vs_constant	pooled_within_gene_pcc	7	False	0.03130639796216159
scGPT static gene-token	hippocampus_donor_disjoint	ENSG00000127080	pretrained_vs_constant	section_centered_within_gene_pcc	7	False	0.0252086078131115
scGPT static gene-token	hippocampus_donor_disjoint	ENSG00000127080	pretrained_vs_identity_shuffled	pooled_within_gene_pcc	7	False	0.05726373309310671
scGPT static gene-token	hippocampus_donor_disjoint	ENSG00000127080	pretrained_vs_identity_shuffled	section_centered_within_gene_pcc	7	False	0.04854605299745477
scGPT static gene-token	hippocampus_donor_disjoint	ENSG00000127080	pretrained_vs_random	pooled_within_gene_pcc	7	False	0.12949690365738417
scGPT static gene-token	hippocampus_donor_disjoint	ENSG00000127080	pretrained_vs_random	section_centered_within_gene_pcc	7	False	0.10928809454369683
scGPT static gene-token	hippocampus_donor_disjoint	ENSG00000127129	pretrained_vs_constant	pooled_within_gene_pcc	1	False
scGPT static gene-token	hippocampus_donor_disjoint	ENSG00000127129	pretrained_vs_constant	section_centered_within_gene_pcc	1	False
scGPT static gene-token	hippocampus_donor_disjoint	ENSG00000127129	pretrained_vs_identity_shuffled	pooled_within_gene_pcc	1	False
scGPT static gene-token	hippocampus_donor_disjoint	ENSG00000127129	pretrained_vs_identity_shuffled	section_centered_within_gene_pcc	1	False
scGPT static gene-token	hippocampus_donor_disjoint	ENSG00000127129	pretrained_vs_random	pooled_within_gene_pcc	1	False
scGPT static gene-token	hippocampus_donor_disjoint	ENSG00000127129	pretrained_vs_random	section_centered_within_gene_pcc	1	False
scGPT static gene-token	hippocampus_donor_disjoint	ENSG00000127220	pretrained_vs_constant	pooled_within_gene_pcc	9	False	0.025947733945446205
scGPT static gene-token	hippocampus_donor_disjoint	ENSG00000127220	pretrained_vs_constant	section_centered_within_gene_pcc	9	False	0.0274481321220173
scGPT static gene-token	hippocampus_donor_disjoint	ENSG00000127220	pretrained_vs_identity_shuffled	pooled_within_gene_pcc	9	False	0.023260523164598434
scGPT static gene-token	hippocampus_donor_disjoint	ENSG00000127220	pretrained_vs_identity_shuffled	section_centered_within_gene_pcc	9	False	0.024108989197116654
scGPT static gene-token	hippocampus_donor_disjoint	ENSG00000127220	pretrained_vs_random	pooled_within_gene_pcc	9	False	0.044684482051023176
scGPT static gene-token	hippocampus_donor_disjoint	ENSG00000127220	pretrained_vs_random	section_centered_within_gene_pcc	9	False	0.04417650248039742
scGPT static gene-token	hippocampus_donor_disjoint	ENSG00000127241	pretrained_vs_constant	pooled_within_gene_pcc	6	False	-0.0005749975565688334
scGPT static gene-token	hippocampus_donor_disjoint	ENSG00000127241	pretrained_vs_constant	section_centered_within_gene_pcc	6	False	0.0025800667393168996
scGPT static gene-token	hippocampus_donor_disjoint	ENSG00000127241	pretrained_vs_identity_shuffled	pooled_within_gene_pcc	6	False	0.0015096243202060318
scGPT static gene-token	hippocampus_donor_disjoint	ENSG00000127241	pretrained_vs_identity_shuffled	section_centered_within_gene_pcc	6	False	0.006155579161495801
scGPT static gene-token	hippocampus_donor_disjoint	ENSG00000127241	pretrained_vs_random	pooled_within_gene_pcc	6	False	0.0008916130372659328
scGPT static gene-token	hippocampus_donor_disjoint	ENSG00000127241	pretrained_vs_random	section_centered_within_gene_pcc	6	False	0.0029321352213408335
scGPT static gene-token	hippocampus_donor_disjoint	ENSG00000127249	pretrained_vs_constant	pooled_within_gene_pcc	7	False	-0.0034063893924112
scGPT static gene-token	hippocampus_donor_disjoint	ENSG00000127249	pretrained_vs_constant	section_centered_within_gene_pcc	7	False	0.0018572121257260654
scGPT static gene-token	hippocampus_donor_disjoint	ENSG00000127249	pretrained_vs_identity_shuffled	pooled_within_gene_pcc	7	False	-0.0078197536601522
scGPT static gene-token	hippocampus_donor_disjoint	ENSG00000127249	pretrained_vs_identity_shuffled	section_centered_within_gene_pcc	7	False	-0.00024428011407776756
scGPT static gene-token	hippocampus_donor_disjoint	ENSG00000127249	pretrained_vs_random	pooled_within_gene_pcc	7	False	0.0018041583192838998
scGPT static gene-token	hippocampus_donor_disjoint	ENSG00000127249	pretrained_vs_random	section_centered_within_gene_pcc	7	False	0.0047500209115577995
scGPT static gene-token	hippocampus_donor_disjoint	ENSG00000127314	pretrained_vs_constant	pooled_within_gene_pcc	9	False	-0.0431400984803002
scGPT static gene-token	hippocampus_donor_disjoint	ENSG00000127314	pretrained_vs_constant	section_centered_within_gene_pcc	9	False	-0.0403539180876095
scGPT static gene-token	hippocampus_donor_disjoint	ENSG00000127314	pretrained_vs_identity_shuffled	pooled_within_gene_pcc	9	False	-0.007254413882675272
scGPT static gene-token	hippocampus_donor_disjoint	ENSG00000127314	pretrained_vs_identity_shuffled	section_centered_within_gene_pcc	9	False	-0.010082786406319474
scGPT static gene-token	hippocampus_donor_disjoint	ENSG00000127314	pretrained_vs_random	pooled_within_gene_pcc	9	False	-0.040615935005413197
scGPT static gene-token	hippocampus_donor_disjoint	ENSG00000127314	pretrained_vs_random	section_centered_within_gene_pcc	9	False	-0.038903430631851935
scGPT static gene-token	hippocampus_donor_disjoint	ENSG00000127325	pretrained_vs_constant	pooled_within_gene_pcc	3	False	-0.0036388054204574663
scGPT static gene-token	hippocampus_donor_disjoint	ENSG00000127325	pretrained_vs_constant	section_centered_within_gene_pcc	3	False	-0.003906504539882667
scGPT static gene-token	hippocampus_donor_disjoint	ENSG00000127325	pretrained_vs_identity_shuffled	pooled_within_gene_pcc	3	False	-0.0009053568899345664
scGPT static gene-token	hippocampus_donor_disjoint	ENSG00000127325	pretrained_vs_identity_shuffled	section_centered_within_gene_pcc	3	False	-0.0012138106724864002
scGPT static gene-token	hippocampus_donor_disjoint	ENSG00000127325	pretrained_vs_random	pooled_within_gene_pcc	3	False	-0.002100213419556267
scGPT static gene-token	hippocampus_donor_disjoint	ENSG00000127325	pretrained_vs_random	section_centered_within_gene_pcc	3	False	-0.0025297107436859337
scGPT static gene-token	hippocampus_donor_disjoint	ENSG00000127419	pretrained_vs_constant	pooled_within_gene_pcc	8	False	0.017494439526642636
scGPT static gene-token	hippocampus_donor_disjoint	ENSG00000127419	pretrained_vs_constant	section_centered_within_gene_pcc	8	False	0.01567254363533943
scGPT static gene-token	hippocampus_donor_disjoint	ENSG00000127419	pretrained_vs_identity_shuffled	pooled_within_gene_pcc	8	False	0.0524014818382064
scGPT static gene-token	hippocampus_donor_disjoint	ENSG00000127419	pretrained_vs_identity_shuffled	section_centered_within_gene_pcc	8	False	0.04506882755004777
scGPT static gene-token	hippocampus_donor_disjoint	ENSG00000127419	pretrained_vs_random	pooled_within_gene_pcc	8	False	0.04630267333697017
scGPT static gene-token	hippocampus_donor_disjoint	ENSG00000127419	pretrained_vs_random	section_centered_within_gene_pcc	8	False	0.03929771059902214
scGPT static gene-token	hippocampus_donor_disjoint	ENSG00000127481	pretrained_vs_constant	pooled_within_gene_pcc	5	False	-0.016305931176501764
scGPT static gene-token	hippocampus_donor_disjoint	ENSG00000127481	pretrained_vs_constant	section_centered_within_gene_pcc	5	False	-0.01433874415989197
scGPT static gene-token	hippocampus_donor_disjoint	ENSG00000127481	pretrained_vs_identity_shuffled	pooled_within_gene_pcc	5	False	0.020799201494511567
scGPT static gene-token	hippocampus_donor_disjoint	ENSG00000127481	pretrained_vs_identity_shuffled	section_centered_within_gene_pcc	5	False	0.0206464554715137
scGPT static gene-token	hippocampus_donor_disjoint	ENSG00000127481	pretrained_vs_random	pooled_within_gene_pcc	5	False	-0.00040751345731987004
scGPT static gene-token	hippocampus_donor_disjoint	ENSG00000127481	pretrained_vs_random	section_centered_within_gene_pcc	5	False	-0.0034457390213434996
scGPT static gene-token	hippocampus_donor_disjoint	ENSG00000127507	pretrained_vs_constant	pooled_within_gene_pcc	2	False	-0.0014849125463637664
scGPT static gene-token	hippocampus_donor_disjoint	ENSG00000127507	pretrained_vs_constant	section_centered_within_gene_pcc	2	False	-0.0026729488978323667
scGPT static gene-token	hippocampus_donor_disjoint	ENSG00000127507	pretrained_vs_identity_shuffled	pooled_within_gene_pcc	2	False	-0.0007656834076944337
scGPT static gene-token	hippocampus_donor_disjoint	ENSG00000127507	pretrained_vs_identity_shuffled	section_centered_within_gene_pcc	2	False	-0.0024934430244372
scGPT static gene-token	hippocampus_donor_disjoint	ENSG00000127507	pretrained_vs_random	pooled_within_gene_pcc	2	False	-0.0011930230935886003
scGPT static gene-token	hippocampus_donor_disjoint	ENSG00000127507	pretrained_vs_random	section_centered_within_gene_pcc	2	False	-0.0023969562226285996
scGPT static gene-token	hippocampus_donor_disjoint	ENSG00000127564	pretrained_vs_constant	pooled_within_gene_pcc	3	False	-0.003096272760923466
scGPT static gene-token	hippocampus_donor_disjoint	ENSG00000127564	pretrained_vs_constant	section_centered_within_gene_pcc	3	False	-0.0037135522265527
scGPT static gene-token	hippocampus_donor_disjoint	ENSG00000127564	pretrained_vs_identity_shuffled	pooled_within_gene_pcc	3	False	0.0005167747707674678
scGPT static gene-token	hippocampus_donor_disjoint	ENSG00000127564	pretrained_vs_identity_shuffled	section_centered_within_gene_pcc	3	False	-0.0001871561378387667
scGPT static gene-token	hippocampus_donor_disjoint	ENSG00000127564	pretrained_vs_random	pooled_within_gene_pcc	3	False	5.646268817500443e-06
scGPT static gene-token	hippocampus_donor_disjoint	ENSG00000127564	pretrained_vs_random	section_centered_within_gene_pcc	3	False	-0.0013435761326766667
scGPT static gene-token	hippocampus_donor_disjoint	ENSG00000127585	pretrained_vs_constant	pooled_within_gene_pcc	10	True	0.06703340974818646
scGPT static gene-token	hippocampus_donor_disjoint	ENSG00000127585	pretrained_vs_constant	section_centered_within_gene_pcc	10	True	0.09256339899901389
scGPT static gene-token	hippocampus_donor_disjoint	ENSG00000127585	pretrained_vs_identity_shuffled	pooled_within_gene_pcc	10	True	0.09112640278518243
scGPT static gene-token	hippocampus_donor_disjoint	ENSG00000127585	pretrained_vs_identity_shuffled	section_centered_within_gene_pcc	10	True	0.1221685355527643
scGPT static gene-token	hippocampus_donor_disjoint	ENSG00000127585	pretrained_vs_random	pooled_within_gene_pcc	10	True	0.09268563427184666
scGPT static gene-token	hippocampus_donor_disjoint	ENSG00000127585	pretrained_vs_random	section_centered_within_gene_pcc	10	True	0.12444142419962427
scGPT static gene-token	hippocampus_donor_disjoint	ENSG00000127804	pretrained_vs_constant	pooled_within_gene_pcc	6	False	-0.006250086197426896
scGPT static gene-token	hippocampus_donor_disjoint	ENSG00000127804	pretrained_vs_constant	section_centered_within_gene_pcc	6	False	-0.005696822062690297
scGPT static gene-token	hippocampus_donor_disjoint	ENSG00000127804	pretrained_vs_identity_shuffled	pooled_within_gene_pcc	6	False	-0.006439779511455436
scGPT static gene-token	hippocampus_donor_disjoint	ENSG00000127804	pretrained_vs_identity_shuffled	section_centered_within_gene_pcc	6	False	-0.006131769294651331
scGPT static gene-token	hippocampus_donor_disjoint	ENSG00000127804	pretrained_vs_random	pooled_within_gene_pcc	6	False	-0.008907197524172197
scGPT static gene-token	hippocampus_donor_disjoint	ENSG00000127804	pretrained_vs_random	section_centered_within_gene_pcc	6	False	-0.00815214647094493
scGPT static gene-token	hippocampus_donor_disjoint	ENSG00000127870	pretrained_vs_constant	pooled_within_gene_pcc	8	False	0.017854252155965356
scGPT static gene-token	hippocampus_donor_disjoint	ENSG00000127870	pretrained_vs_constant	section_centered_within_gene_pcc	8	False	0.019062238211735655
scGPT static gene-token	hippocampus_donor_disjoint	ENSG00000127870	pretrained_vs_identity_shuffled	pooled_within_gene_pcc	8	False	0.015319381896549827
scGPT static gene-token	hippocampus_donor_disjoint	ENSG00000127870	pretrained_vs_identity_shuffled	section_centered_within_gene_pcc	8	False	0.011159607193207336
scGPT static gene-token	hippocampus_donor_disjoint	ENSG00000127870	pretrained_vs_random	pooled_within_gene_pcc	8	False	0.07181694578849229
scGPT static gene-token	hippocampus_donor_disjoint	ENSG00000127870	pretrained_vs_random	section_centered_within_gene_pcc	8	False	0.08404728275385433
scGPT static gene-token	hippocampus_donor_disjoint	ENSG00000127914	pretrained_vs_constant	pooled_within_gene_pcc	8	False	-0.012382875909483495
scGPT static gene-token	hippocampus_donor_disjoint	ENSG00000127914	pretrained_vs_constant	section_centered_within_gene_pcc	8	False	-0.00979015339605017
scGPT static gene-token	hippocampus_donor_disjoint	ENSG00000127914	pretrained_vs_identity_shuffled	pooled_within_gene_pcc	8	False	0.03134617473376264
scGPT static gene-token	hippocampus_donor_disjoint	ENSG00000127914	pretrained_vs_identity_shuffled	section_centered_within_gene_pcc	8	False	0.03066357212786777
scGPT static gene-token	hippocampus_donor_disjoint	ENSG00000127914	pretrained_vs_random	pooled_within_gene_pcc	8	False	0.03637675123248624
scGPT static gene-token	hippocampus_donor_disjoint	ENSG00000127914	pretrained_vs_random	section_centered_within_gene_pcc	8	False	0.04355151406406473
scGPT static gene-token	hippocampus_donor_disjoint	ENSG00000127928	pretrained_vs_constant	pooled_within_gene_pcc	1	False
scGPT static gene-token	hippocampus_donor_disjoint	ENSG00000127928	pretrained_vs_constant	section_centered_within_gene_pcc	1	False
scGPT static gene-token	hippocampus_donor_disjoint	ENSG00000127928	pretrained_vs_identity_shuffled	pooled_within_gene_pcc	1	False
scGPT static gene-token	hippocampus_donor_disjoint	ENSG00000127928	pretrained_vs_identity_shuffled	section_centered_within_gene_pcc	1	False
scGPT static gene-token	hippocampus_donor_disjoint	ENSG00000127928	pretrained_vs_random	pooled_within_gene_pcc	1	False
scGPT static gene-token	hippocampus_donor_disjoint	ENSG00000127928	pretrained_vs_random	section_centered_within_gene_pcc	1	False
scGPT static gene-token	hippocampus_donor_disjoint	ENSG00000127946	pretrained_vs_constant	pooled_within_gene_pcc	7	False	0.023827916245628328
scGPT static gene-token	hippocampus_donor_disjoint	ENSG00000127946	pretrained_vs_constant	section_centered_within_gene_pcc	7	False	0.010479435893205331
scGPT static gene-token	hippocampus_donor_disjoint	ENSG00000127946	pretrained_vs_identity_shuffled	pooled_within_gene_pcc	7	False	0.020431322168583694
scGPT static gene-token	hippocampus_donor_disjoint	ENSG00000127946	pretrained_vs_identity_shuffled	section_centered_within_gene_pcc	7	False	0.0106080595955082
scGPT static gene-token	hippocampus_donor_disjoint	ENSG00000127946	pretrained_vs_random	pooled_within_gene_pcc	7	False	0.030459093643271127
scGPT static gene-token	hippocampus_donor_disjoint	ENSG00000127946	pretrained_vs_random	section_centered_within_gene_pcc	7	False	0.016212558533854064
scGPT static gene-token	hippocampus_donor_disjoint	ENSG00000127947	pretrained_vs_constant	pooled_within_gene_pcc	7	False	-0.0166776994408034
scGPT static gene-token	hippocampus_donor_disjoint	ENSG00000127947	pretrained_vs_constant	section_centered_within_gene_pcc	7	False	-0.012064268592648164
scGPT static gene-token	hippocampus_donor_disjoint	ENSG00000127947	pretrained_vs_identity_shuffled	pooled_within_gene_pcc	7	False	-0.015115937247602665
scGPT static gene-token	hippocampus_donor_disjoint	ENSG00000127947	pretrained_vs_identity_shuffled	section_centered_within_gene_pcc	7	False	-0.01071299920902157
scGPT static gene-token	hippocampus_donor_disjoint	ENSG00000127947	pretrained_vs_random	pooled_within_gene_pcc	7	False	0.012593828673880763
scGPT static gene-token	hippocampus_donor_disjoint	ENSG00000127947	pretrained_vs_random	section_centered_within_gene_pcc	7	False	0.011242978865380032
scGPT static gene-token	hippocampus_donor_disjoint	ENSG00000128039	pretrained_vs_constant	pooled_within_gene_pcc	7	False	-0.0109847631816905
scGPT static gene-token	hippocampus_donor_disjoint	ENSG00000128039	pretrained_vs_constant	section_centered_within_gene_pcc	7	False	-0.011972164342880162
scGPT static gene-token	hippocampus_donor_disjoint	ENSG00000128039	pretrained_vs_identity_shuffled	pooled_within_gene_pcc	7	False	0.018999409290498998
scGPT static gene-token	hippocampus_donor_disjoint	ENSG00000128039	pretrained_vs_identity_shuffled	section_centered_within_gene_pcc	7	False	0.0217495855671619
scGPT static gene-token	hippocampus_donor_disjoint	ENSG00000128039	pretrained_vs_random	pooled_within_gene_pcc	7	False	-0.003136206043675066
scGPT static gene-token	hippocampus_donor_disjoint	ENSG00000128039	pretrained_vs_random	section_centered_within_gene_pcc	7	False	-0.004379638810005938
scGPT static gene-token	hippocampus_donor_disjoint	ENSG00000128185	pretrained_vs_constant	pooled_within_gene_pcc	9	False	-0.006083761211498284
scGPT static gene-token	hippocampus_donor_disjoint	ENSG00000128185	pretrained_vs_constant	section_centered_within_gene_pcc	9	False	-0.0019156953998810307
scGPT static gene-token	hippocampus_donor_disjoint	ENSG00000128185	pretrained_vs_identity_shuffled	pooled_within_gene_pcc	9	False	0.014759194389464275
scGPT static gene-token	hippocampus_donor_disjoint	ENSG00000128185	pretrained_vs_identity_shuffled	section_centered_within_gene_pcc	9	False	0.013864100399731008
scGPT static gene-token	hippocampus_donor_disjoint	ENSG00000128185	pretrained_vs_random	pooled_within_gene_pcc	9	False	0.041855294854031354
scGPT static gene-token	hippocampus_donor_disjoint	ENSG00000128185	pretrained_vs_random	section_centered_within_gene_pcc	9	False	0.03334987934842571
scGPT static gene-token	hippocampus_donor_disjoint	ENSG00000128228	pretrained_vs_constant	pooled_within_gene_pcc	7	False	-0.0355706803426204
scGPT static gene-token	hippocampus_donor_disjoint	ENSG00000128228	pretrained_vs_constant	section_centered_within_gene_pcc	7	False	-0.02993973537493203
scGPT static gene-token	hippocampus_donor_disjoint	ENSG00000128228	pretrained_vs_identity_shuffled	pooled_within_gene_pcc	7	False	-0.018901368270913304
scGPT static gene-token	hippocampus_donor_disjoint	ENSG00000128228	pretrained_vs_identity_shuffled	section_centered_within_gene_pcc	7	False	-0.014926229041077368
scGPT static gene-token	hippocampus_donor_disjoint	ENSG00000128228	pretrained_vs_random	pooled_within_gene_pcc	7	False	-0.0284298900702101
scGPT static gene-token	hippocampus_donor_disjoint	ENSG00000128228	pretrained_vs_random	section_centered_within_gene_pcc	7	False	-0.025695205306570032
scGPT static gene-token	hippocampus_donor_disjoint	ENSG00000128245	pretrained_vs_constant	pooled_within_gene_pcc	10	True	0.15278816413217564
scGPT static gene-token	hippocampus_donor_disjoint	ENSG00000128245	pretrained_vs_constant	section_centered_within_gene_pcc	10	True	0.11957642306152062
scGPT static gene-token	hippocampus_donor_disjoint	ENSG00000128245	pretrained_vs_identity_shuffled	pooled_within_gene_pcc	10	True	0.3311308067371093
scGPT static gene-token	hippocampus_donor_disjoint	ENSG00000128245	pretrained_vs_identity_shuffled	section_centered_within_gene_pcc	10	True	0.2967931954756326
scGPT static gene-token	hippocampus_donor_disjoint	ENSG00000128245	pretrained_vs_random	pooled_within_gene_pcc	10	True	0.27033229681500875
scGPT static gene-token	hippocampus_donor_disjoint	ENSG00000128245	pretrained_vs_random	section_centered_within_gene_pcc	10	True	0.2349944173428602
scGPT static gene-token	hippocampus_donor_disjoint	ENSG00000128253	pretrained_vs_constant	pooled_within_gene_pcc	4	False	0.004129404969852896
scGPT static gene-token	hippocampus_donor_disjoint	ENSG00000128253	pretrained_vs_constant	section_centered_within_gene_pcc	4	False	0.0065210650848514795
scGPT static gene-token	hippocampus_donor_disjoint	ENSG00000128253	pretrained_vs_identity_shuffled	pooled_within_gene_pcc	4	False	0.032947615608774065
scGPT static gene-token	hippocampus_donor_disjoint	ENSG00000128253	pretrained_vs_identity_shuffled	section_centered_within_gene_pcc	4	False	0.037523180514905476
scGPT static gene-token	hippocampus_donor_disjoint	ENSG00000128253	pretrained_vs_random	pooled_within_gene_pcc	4	False	0.002661757774407266
scGPT static gene-token	hippocampus_donor_disjoint	ENSG00000128253	pretrained_vs_random	section_centered_within_gene_pcc	4	False	0.005415320351356843
scGPT static gene-token	hippocampus_donor_disjoint	ENSG00000128274	pretrained_vs_constant	pooled_within_gene_pcc	3	False	0.018790424391325732
scGPT static gene-token	hippocampus_donor_disjoint	ENSG00000128274	pretrained_vs_constant	section_centered_within_gene_pcc	3	False	0.02510873504601287
scGPT static gene-token	hippocampus_donor_disjoint	ENSG00000128274	pretrained_vs_identity_shuffled	pooled_within_gene_pcc	3	False	0.02364893777968823
scGPT static gene-token	hippocampus_donor_disjoint	ENSG00000128274	pretrained_vs_identity_shuffled	section_centered_within_gene_pcc	3	False	0.02969004567163427
scGPT static gene-token	hippocampus_donor_disjoint	ENSG00000128274	pretrained_vs_random	pooled_within_gene_pcc	3	False	0.019096631098936268
scGPT static gene-token	hippocampus_donor_disjoint	ENSG00000128274	pretrained_vs_random	section_centered_within_gene_pcc	3	False	0.02367725288353457
scGPT static gene-token	hippocampus_donor_disjoint	ENSG00000128276	pretrained_vs_constant	pooled_within_gene_pcc	1	False
scGPT static gene-token	hippocampus_donor_disjoint	ENSG00000128276	pretrained_vs_constant	section_centered_within_gene_pcc	1	False
scGPT static gene-token	hippocampus_donor_disjoint	ENSG00000128276	pretrained_vs_identity_shuffled	pooled_within_gene_pcc	1	False
scGPT static gene-token	hippocampus_donor_disjoint	ENSG00000128276	pretrained_vs_identity_shuffled	section_centered_within_gene_pcc	1	False
scGPT static gene-token	hippocampus_donor_disjoint	ENSG00000128276	pretrained_vs_random	pooled_within_gene_pcc	1	False
scGPT static gene-token	hippocampus_donor_disjoint	ENSG00000128276	pretrained_vs_random	section_centered_within_gene_pcc	1	False
scGPT static gene-token	hippocampus_donor_disjoint	ENSG00000128285	pretrained_vs_constant	pooled_within_gene_pcc	5	False	0.0182713638526356
scGPT static gene-token	hippocampus_donor_disjoint	ENSG00000128285	pretrained_vs_constant	section_centered_within_gene_pcc	5	False	0.017935514234300735
scGPT static gene-token	hippocampus_donor_disjoint	ENSG00000128285	pretrained_vs_identity_shuffled	pooled_within_gene_pcc	5	False	0.025392464856575567
scGPT static gene-token	hippocampus_donor_disjoint	ENSG00000128285	pretrained_vs_identity_shuffled	section_centered_within_gene_pcc	5	False	0.027972777802955335
scGPT static gene-token	hippocampus_donor_disjoint	ENSG00000128285	pretrained_vs_random	pooled_within_gene_pcc	5	False	0.0330622734336927
scGPT static gene-token	hippocampus_donor_disjoint	ENSG00000128285	pretrained_vs_random	section_centered_within_gene_pcc	5	False	0.04298080037783306
scGPT static gene-token	hippocampus_donor_disjoint	ENSG00000128383	pretrained_vs_constant	pooled_within_gene_pcc	2	False	0.0032353102725885996
scGPT static gene-token	hippocampus_donor_disjoint	ENSG00000128383	pretrained_vs_constant	section_centered_within_gene_pcc	2	False	0.0035051648877133
scGPT static gene-token	hippocampus_donor_disjoint	ENSG00000128383	pretrained_vs_identity_shuffled	pooled_within_gene_pcc	2	False	0.007068609504887799
scGPT static gene-token	hippocampus_donor_disjoint	ENSG00000128383	pretrained_vs_identity_shuffled	section_centered_within_gene_pcc	2	False	0.0085709432482195
scGPT static gene-token	hippocampus_donor_disjoint	ENSG00000128383	pretrained_vs_random	pooled_within_gene_pcc	2	False	0.007936480088717066
scGPT static gene-token	hippocampus_donor_disjoint	ENSG00000128383	pretrained_vs_random	section_centered_within_gene_pcc	2	False	0.009639597527965801
scGPT static gene-token	hippocampus_donor_disjoint	ENSG00000128487	pretrained_vs_constant	pooled_within_gene_pcc	9	False	0.014088103676611266
scGPT static gene-token	hippocampus_donor_disjoint	ENSG00000128487	pretrained_vs_constant	section_centered_within_gene_pcc	9	False	0.011011854060481793
scGPT static gene-token	hippocampus_donor_disjoint	ENSG00000128487	pretrained_vs_identity_shuffled	pooled_within_gene_pcc	9	False	0.007064520739071901
scGPT static gene-token	hippocampus_donor_disjoint	ENSG00000128487	pretrained_vs_identity_shuffled	section_centered_within_gene_pcc	9	False	0.009717360104466966
scGPT static gene-token	hippocampus_donor_disjoint	ENSG00000128487	pretrained_vs_random	pooled_within_gene_pcc	9	False	0.0474254575999711
scGPT static gene-token	hippocampus_donor_disjoint	ENSG00000128487	pretrained_vs_random	section_centered_within_gene_pcc	9	False	0.032254222873461726
scGPT static gene-token	hippocampus_donor_disjoint	ENSG00000128512	pretrained_vs_constant	pooled_within_gene_pcc	10	False	-0.09246924274362589
scGPT static gene-token	hippocampus_donor_disjoint	ENSG00000128512	pretrained_vs_constant	section_centered_within_gene_pcc	10	False	-0.07403994920698007
scGPT static gene-token	hippocampus_donor_disjoint	ENSG00000128512	pretrained_vs_identity_shuffled	pooled_within_gene_pcc	10	False	-0.01052656924774202
scGPT static gene-token	hippocampus_donor_disjoint	ENSG00000128512	pretrained_vs_identity_shuffled	section_centered_within_gene_pcc	10	False	0.00259764495441935
scGPT static gene-token	hippocampus_donor_disjoint	ENSG00000128512	pretrained_vs_random	pooled_within_gene_pcc	10	False	0.04585508022351887
scGPT static gene-token	hippocampus_donor_disjoint	ENSG00000128512	pretrained_vs_random	section_centered_within_gene_pcc	10	False	0.06214225932182007
scGPT static gene-token	hippocampus_donor_disjoint	ENSG00000128567	pretrained_vs_constant	pooled_within_gene_pcc	7	False	0.012437906463969611
scGPT static gene-token	hippocampus_donor_disjoint	ENSG00000128567	pretrained_vs_constant	section_centered_within_gene_pcc	7	False	0.013817551229006067
scGPT static gene-token	hippocampus_donor_disjoint	ENSG00000128567	pretrained_vs_identity_shuffled	pooled_within_gene_pcc	7	False	0.03421676981192991
scGPT static gene-token	hippocampus_donor_disjoint	ENSG00000128567	pretrained_vs_identity_shuffled	section_centered_within_gene_pcc	7	False	0.03848629660676047
scGPT static gene-token	hippocampus_donor_disjoint	ENSG00000128567	pretrained_vs_random	pooled_within_gene_pcc	7	False	0.04098054272882488
scGPT static gene-token	hippocampus_donor_disjoint	ENSG00000128567	pretrained_vs_random	section_centered_within_gene_pcc	7	False	0.050382770467875
scGPT static gene-token	hippocampus_donor_disjoint	ENSG00000128595	pretrained_vs_constant	pooled_within_gene_pcc	9	False	0.011069880367804005
scGPT static gene-token	hippocampus_donor_disjoint	ENSG00000128595	pretrained_vs_constant	section_centered_within_gene_pcc	9	False	0.010991566445758105
scGPT static gene-token	hippocampus_donor_disjoint	ENSG00000128595	pretrained_vs_identity_shuffled	pooled_within_gene_pcc	9	False	0.01112352689210891
scGPT static gene-token	hippocampus_donor_disjoint	ENSG00000128595	pretrained_vs_identity_shuffled	section_centered_within_gene_pcc	9	False	0.007862209301631062
scGPT static gene-token	hippocampus_donor_disjoint	ENSG00000128595	pretrained_vs_random	pooled_within_gene_pcc	9	False	0.04253677287916637
scGPT static gene-token	hippocampus_donor_disjoint	ENSG00000128595	pretrained_vs_random	section_centered_within_gene_pcc	9	False	0.042145860106318066
scGPT static gene-token	hippocampus_donor_disjoint	ENSG00000128607	pretrained_vs_constant	pooled_within_gene_pcc	8	False	0.017874121083786405
scGPT static gene-token	hippocampus_donor_disjoint	ENSG00000128607	pretrained_vs_constant	section_centered_within_gene_pcc	8	False	0.013267629056479935
scGPT static gene-token	hippocampus_donor_disjoint	ENSG00000128607	pretrained_vs_identity_shuffled	pooled_within_gene_pcc	8	False	0.03302533975756968
scGPT static gene-token	hippocampus_donor_disjoint	ENSG00000128607	pretrained_vs_identity_shuffled	section_centered_within_gene_pcc	8	False	0.024274020977754135
scGPT static gene-token	hippocampus_donor_disjoint	ENSG00000128607	pretrained_vs_random	pooled_within_gene_pcc	8	False	0.03669140600166951
scGPT static gene-token	hippocampus_donor_disjoint	ENSG00000128607	pretrained_vs_random	section_centered_within_gene_pcc	8	False	0.02714505892864393
scGPT static gene-token	hippocampus_donor_disjoint	ENSG00000128641	pretrained_vs_constant	pooled_within_gene_pcc	5	False	0.015512601416304872
scGPT static gene-token	hippocampus_donor_disjoint	ENSG00000128641	pretrained_vs_constant	section_centered_within_gene_pcc	5	False	0.016121699787699402
scGPT static gene-token	hippocampus_donor_disjoint	ENSG00000128641	pretrained_vs_identity_shuffled	pooled_within_gene_pcc	5	False	0.016774609524146302
scGPT static gene-token	hippocampus_donor_disjoint	ENSG00000128641	pretrained_vs_identity_shuffled	section_centered_within_gene_pcc	5	False	0.0188398729009976
scGPT static gene-token	hippocampus_donor_disjoint	ENSG00000128641	pretrained_vs_random	pooled_within_gene_pcc	5	False	0.01970195012360543
scGPT static gene-token	hippocampus_donor_disjoint	ENSG00000128641	pretrained_vs_random	section_centered_within_gene_pcc	5	False	0.022202819240706533
scGPT static gene-token	hippocampus_donor_disjoint	ENSG00000128652	pretrained_vs_constant	pooled_within_gene_pcc	2	False	0.0371537028887061
scGPT static gene-token	hippocampus_donor_disjoint	ENSG00000128652	pretrained_vs_constant	section_centered_within_gene_pcc	2	False	0.037600850550445104
scGPT static gene-token	hippocampus_donor_disjoint	ENSG00000128652	pretrained_vs_identity_shuffled	pooled_within_gene_pcc	2	False	0.0255674620647357
scGPT static gene-token	hippocampus_donor_disjoint	ENSG00000128652	pretrained_vs_identity_shuffled	section_centered_within_gene_pcc	2	False	0.024296749842204434
scGPT static gene-token	hippocampus_donor_disjoint	ENSG00000128652	pretrained_vs_random	pooled_within_gene_pcc	2	False	0.029402482925235767
scGPT static gene-token	hippocampus_donor_disjoint	ENSG00000128652	pretrained_vs_random	section_centered_within_gene_pcc	2	False	0.02644342245384823
scGPT static gene-token	hippocampus_donor_disjoint	ENSG00000128654	pretrained_vs_constant	pooled_within_gene_pcc	9	False	-0.003522123266108096
scGPT static gene-token	hippocampus_donor_disjoint	ENSG00000128654	pretrained_vs_constant	section_centered_within_gene_pcc	9	False	5.243256590589662e-05
scGPT static gene-token	hippocampus_donor_disjoint	ENSG00000128654	pretrained_vs_identity_shuffled	pooled_within_gene_pcc	9	False	0.054902018025208
scGPT static gene-token	hippocampus_donor_disjoint	ENSG00000128654	pretrained_vs_identity_shuffled	section_centered_within_gene_pcc	9	False	0.05235473017037681
scGPT static gene-token	hippocampus_donor_disjoint	ENSG00000128654	pretrained_vs_random	pooled_within_gene_pcc	9	False	0.029439075813884663
scGPT static gene-token	hippocampus_donor_disjoint	ENSG00000128654	pretrained_vs_random	section_centered_within_gene_pcc	9	False	0.026430782131968034
scGPT static gene-token	hippocampus_donor_disjoint	ENSG00000128791	pretrained_vs_constant	pooled_within_gene_pcc	6	False	-0.004691377191718968
scGPT static gene-token	hippocampus_donor_disjoint	ENSG00000128791	pretrained_vs_constant	section_centered_within_gene_pcc	6	False	-0.003650106458847363
scGPT static gene-token	hippocampus_donor_disjoint	ENSG00000128791	pretrained_vs_identity_shuffled	pooled_within_gene_pcc	6	False	0.005179525697134761
scGPT static gene-token	hippocampus_donor_disjoint	ENSG00000128791	pretrained_vs_identity_shuffled	section_centered_within_gene_pcc	6	False	0.0064850015695197966
scGPT static gene-token	hippocampus_donor_disjoint	ENSG00000128791	pretrained_vs_random	pooled_within_gene_pcc	6	False	-0.004306883134307833
scGPT static gene-token	hippocampus_donor_disjoint	ENSG00000128791	pretrained_vs_random	section_centered_within_gene_pcc	6	False	-0.003475435722577439
scGPT static gene-token	hippocampus_donor_disjoint	ENSG00000128829	pretrained_vs_constant	pooled_within_gene_pcc	7	False	-0.00022513529380437566
scGPT static gene-token	hippocampus_donor_disjoint	ENSG00000128829	pretrained_vs_constant	section_centered_within_gene_pcc	7	False	-2.9113293981965677e-05
scGPT static gene-token	hippocampus_donor_disjoint	ENSG00000128829	pretrained_vs_identity_shuffled	pooled_within_gene_pcc	7	False	-0.009740742872077138
scGPT static gene-token	hippocampus_donor_disjoint	ENSG00000128829	pretrained_vs_identity_shuffled	section_centered_within_gene_pcc	7	False	-0.007962690288165505
scGPT static gene-token	hippocampus_donor_disjoint	ENSG00000128829	pretrained_vs_random	pooled_within_gene_pcc	7	False	0.04306746604379969
scGPT static gene-token	hippocampus_donor_disjoint	ENSG00000128829	pretrained_vs_random	section_centered_within_gene_pcc	7	False	0.04136536443153704
scGPT static gene-token	hippocampus_donor_disjoint	ENSG00000128833	pretrained_vs_constant	pooled_within_gene_pcc	4	False	-0.0132085847375365
scGPT static gene-token	hippocampus_donor_disjoint	ENSG00000128833	pretrained_vs_constant	section_centered_within_gene_pcc	4	False	-0.014363933259815734
scGPT static gene-token	hippocampus_donor_disjoint	ENSG00000128833	pretrained_vs_identity_shuffled	pooled_within_gene_pcc	4	False	0.0008824239056829664
scGPT static gene-token	hippocampus_donor_disjoint	ENSG00000128833	pretrained_vs_identity_shuffled	section_centered_within_gene_pcc	4	False	0.0005979624856612004
scGPT static gene-token	hippocampus_donor_disjoint	ENSG00000128833	pretrained_vs_random	pooled_within_gene_pcc	4	False	-0.011659521561639298
scGPT static gene-token	hippocampus_donor_disjoint	ENSG00000128833	pretrained_vs_random	section_centered_within_gene_pcc	4	False	-0.013513259755591965
scGPT static gene-token	hippocampus_donor_disjoint	ENSG00000128908	pretrained_vs_constant	pooled_within_gene_pcc	5	False	-0.00483301064519213
scGPT static gene-token	hippocampus_donor_disjoint	ENSG00000128908	pretrained_vs_constant	section_centered_within_gene_pcc	5	False	-0.002939870455143642
scGPT static gene-token	hippocampus_donor_disjoint	ENSG00000128908	pretrained_vs_identity_shuffled	pooled_within_gene_pcc	5	False	-0.012342450133323931
scGPT static gene-token	hippocampus_donor_disjoint	ENSG00000128908	pretrained_vs_identity_shuffled	section_centered_within_gene_pcc	5	False	-0.008682766509087303
scGPT static gene-token	hippocampus_donor_disjoint	ENSG00000128908	pretrained_vs_random	pooled_within_gene_pcc	5	False	-0.0037313815241071663
scGPT static gene-token	hippocampus_donor_disjoint	ENSG00000128908	pretrained_vs_random	section_centered_within_gene_pcc	5	False	-0.0017670527218025672
scGPT static gene-token	hippocampus_donor_disjoint	ENSG00000128918	pretrained_vs_constant	pooled_within_gene_pcc	4	False	0.03977855302576531
scGPT static gene-token	hippocampus_donor_disjoint	ENSG00000128918	pretrained_vs_constant	section_centered_within_gene_pcc	4	False	0.03335001713298693
scGPT static gene-token	hippocampus_donor_disjoint	ENSG00000128918	pretrained_vs_identity_shuffled	pooled_within_gene_pcc	4	False	0.048965962074586034
scGPT static gene-token	hippocampus_donor_disjoint	ENSG00000128918	pretrained_vs_identity_shuffled	section_centered_within_gene_pcc	4	False	0.038228810203465136
scGPT static gene-token	hippocampus_donor_disjoint	ENSG00000128918	pretrained_vs_random	pooled_within_gene_pcc	4	False	0.05560460206463175
scGPT static gene-token	hippocampus_donor_disjoint	ENSG00000128918	pretrained_vs_random	section_centered_within_gene_pcc	4	False	0.04478239932783833
scGPT static gene-token	hippocampus_donor_disjoint	ENSG00000128928	pretrained_vs_constant	pooled_within_gene_pcc	9	False	-0.0130957678233354
scGPT static gene-token	hippocampus_donor_disjoint	ENSG00000128928	pretrained_vs_constant	section_centered_within_gene_pcc	9	False	-0.009384154050238328
scGPT static gene-token	hippocampus_donor_disjoint	ENSG00000128928	pretrained_vs_identity_shuffled	pooled_within_gene_pcc	9	False	0.0163356015413454
scGPT static gene-token	hippocampus_donor_disjoint	ENSG00000128928	pretrained_vs_identity_shuffled	section_centered_within_gene_pcc	9	False	0.02175010432584044
scGPT static gene-token	hippocampus_donor_disjoint	ENSG00000128928	pretrained_vs_random	pooled_within_gene_pcc	9	False	-0.003451722988963596
scGPT static gene-token	hippocampus_donor_disjoint	ENSG00000128928	pretrained_vs_random	section_centered_within_gene_pcc	9	False	-0.0016425238729399587
scGPT static gene-token	hippocampus_donor_disjoint	ENSG00000128989	pretrained_vs_constant	pooled_within_gene_pcc	10	True	0.01249624946805846
scGPT static gene-token	hippocampus_donor_disjoint	ENSG00000128989	pretrained_vs_constant	section_centered_within_gene_pcc	10	True	0.03529320000205801
scGPT static gene-token	hippocampus_donor_disjoint	ENSG00000128989	pretrained_vs_identity_shuffled	pooled_within_gene_pcc	10	True	0.05475494940525235
scGPT static gene-token	hippocampus_donor_disjoint	ENSG00000128989	pretrained_vs_identity_shuffled	section_centered_within_gene_pcc	10	True	0.10231194258243625
scGPT static gene-token	hippocampus_donor_disjoint	ENSG00000128989	pretrained_vs_random	pooled_within_gene_pcc	10	True	0.06828459794503487
scGPT static gene-token	hippocampus_donor_disjoint	ENSG00000128989	pretrained_vs_random	section_centered_within_gene_pcc	10	True	0.13083950955551085
scGPT static gene-token	hippocampus_donor_disjoint	ENSG00000129055	pretrained_vs_constant	pooled_within_gene_pcc	9	False	0.010408269620582203
scGPT static gene-token	hippocampus_donor_disjoint	ENSG00000129055	pretrained_vs_constant	section_centered_within_gene_pcc	9	False	0.008088919292624805
scGPT static gene-token	hippocampus_donor_disjoint	ENSG00000129055	pretrained_vs_identity_shuffled	pooled_within_gene_pcc	9	False	0.02905615715685597
scGPT static gene-token	hippocampus_donor_disjoint	ENSG00000129055	pretrained_vs_identity_shuffled	section_centered_within_gene_pcc	9	False	0.022374452874928594
scGPT static gene-token	hippocampus_donor_disjoint	ENSG00000129055	pretrained_vs_random	pooled_within_gene_pcc	9	False	0.030706176521367066
scGPT static gene-token	hippocampus_donor_disjoint	ENSG00000129055	pretrained_vs_random	section_centered_within_gene_pcc	9	False	0.023301536482503726
scGPT static gene-token	hippocampus_donor_disjoint	ENSG00000129116	pretrained_vs_constant	pooled_within_gene_pcc	7	False	-0.019902009692513167
scGPT static gene-token	hippocampus_donor_disjoint	ENSG00000129116	pretrained_vs_constant	section_centered_within_gene_pcc	7	False	-0.016148942985689998
scGPT static gene-token	hippocampus_donor_disjoint	ENSG00000129116	pretrained_vs_identity_shuffled	pooled_within_gene_pcc	7	False	0.007463854275152467
scGPT static gene-token	hippocampus_donor_disjoint	ENSG00000129116	pretrained_vs_identity_shuffled	section_centered_within_gene_pcc	7	False	0.005754056275235934
scGPT static gene-token	hippocampus_donor_disjoint	ENSG00000129116	pretrained_vs_random	pooled_within_gene_pcc	7	False	-0.009720996385528332
scGPT static gene-token	hippocampus_donor_disjoint	ENSG00000129116	pretrained_vs_random	section_centered_within_gene_pcc	7	False	-0.010324463801998031
scGPT static gene-token	hippocampus_donor_disjoint	ENSG00000129167	pretrained_vs_constant	pooled_within_gene_pcc	2	False	0.0035101196861025675
scGPT static gene-token	hippocampus_donor_disjoint	ENSG00000129167	pretrained_vs_constant	section_centered_within_gene_pcc	2	False	0.004793464749342066
scGPT static gene-token	hippocampus_donor_disjoint	ENSG00000129167	pretrained_vs_identity_shuffled	pooled_within_gene_pcc	2	False	0.004130476099537133
scGPT static gene-token	hippocampus_donor_disjoint	ENSG00000129167	pretrained_vs_identity_shuffled	section_centered_within_gene_pcc	2	False	0.0044948341438037
scGPT static gene-token	hippocampus_donor_disjoint	ENSG00000129167	pretrained_vs_random	pooled_within_gene_pcc	2	False	0.005679187727181068
scGPT static gene-token	hippocampus_donor_disjoint	ENSG00000129167	pretrained_vs_random	section_centered_within_gene_pcc	2	False	0.0056725805133802
scGPT static gene-token	hippocampus_donor_disjoint	ENSG00000129194	pretrained_vs_constant	pooled_within_gene_pcc	7	False	-0.010791889927037631
scGPT static gene-token	hippocampus_donor_disjoint	ENSG00000129194	pretrained_vs_constant	section_centered_within_gene_pcc	7	False	-0.006444140236035997
scGPT static gene-token	hippocampus_donor_disjoint	ENSG00000129194	pretrained_vs_identity_shuffled	pooled_within_gene_pcc	7	False	-0.0060018824680396305
scGPT static gene-token	hippocampus_donor_disjoint	ENSG00000129194	pretrained_vs_identity_shuffled	section_centered_within_gene_pcc	7	False	-0.0037891035728964684
scGPT static gene-token	hippocampus_donor_disjoint	ENSG00000129194	pretrained_vs_random	pooled_within_gene_pcc	7	False	0.008724520484742038
scGPT static gene-token	hippocampus_donor_disjoint	ENSG00000129194	pretrained_vs_random	section_centered_within_gene_pcc	7	False	0.0042736510976315685
scGPT static gene-token	hippocampus_donor_disjoint	ENSG00000129245	pretrained_vs_constant	pooled_within_gene_pcc	9	False	0.0067603437208384005
scGPT static gene-token	hippocampus_donor_disjoint	ENSG00000129245	pretrained_vs_constant	section_centered_within_gene_pcc	9	False	0.005012718653626634
scGPT static gene-token	hippocampus_donor_disjoint	ENSG00000129245	pretrained_vs_identity_shuffled	pooled_within_gene_pcc	9	False	0.018060334535078992
scGPT static gene-token	hippocampus_donor_disjoint	ENSG00000129245	pretrained_vs_identity_shuffled	section_centered_within_gene_pcc	9	False	0.014116583010119208
scGPT static gene-token	hippocampus_donor_disjoint	ENSG00000129245	pretrained_vs_random	pooled_within_gene_pcc	9	False	0.034651473688882904
scGPT static gene-token	hippocampus_donor_disjoint	ENSG00000129245	pretrained_vs_random	section_centered_within_gene_pcc	9	False	0.029158824012295397
scGPT static gene-token	hippocampus_donor_disjoint	ENSG00000129317	pretrained_vs_constant	pooled_within_gene_pcc	5	False	0.0019232561768755957
scGPT static gene-token	hippocampus_donor_disjoint	ENSG00000129317	pretrained_vs_constant	section_centered_within_gene_pcc	5	False	0.00517350675450053
scGPT static gene-token	hippocampus_donor_disjoint	ENSG00000129317	pretrained_vs_identity_shuffled	pooled_within_gene_pcc	5	False	-0.009501380517959207
scGPT static gene-token	hippocampus_donor_disjoint	ENSG00000129317	pretrained_vs_identity_shuffled	section_centered_within_gene_pcc	5	False	-0.0017129040040447703
scGPT static gene-token	hippocampus_donor_disjoint	ENSG00000129317	pretrained_vs_random	pooled_within_gene_pcc	5	False	-0.00025804226745620534
scGPT static gene-token	hippocampus_donor_disjoint	ENSG00000129317	pretrained_vs_random	section_centered_within_gene_pcc	5	False	0.00532782978667327
scGPT static gene-token	hippocampus_donor_disjoint	ENSG00000129355	pretrained_vs_constant	pooled_within_gene_pcc	10	False	0.032157941770175814
scGPT static gene-token	hippocampus_donor_disjoint	ENSG00000129355	pretrained_vs_constant	section_centered_within_gene_pcc	10	False	0.042854875363335425
scGPT static gene-token	hippocampus_donor_disjoint	ENSG00000129355	pretrained_vs_identity_shuffled	pooled_within_gene_pcc	10	False	0.086370616916986
scGPT static gene-token	hippocampus_donor_disjoint	ENSG00000129355	pretrained_vs_identity_shuffled	section_centered_within_gene_pcc	10	False	0.10706109905895238
scGPT static gene-token	hippocampus_donor_disjoint	ENSG00000129355	pretrained_vs_random	pooled_within_gene_pcc	10	False	0.07668219725573773
scGPT static gene-token	hippocampus_donor_disjoint	ENSG00000129355	pretrained_vs_random	section_centered_within_gene_pcc	10	False	0.09560161097700458
scGPT static gene-token	hippocampus_donor_disjoint	ENSG00000129437	pretrained_vs_constant	pooled_within_gene_pcc	1	False
scGPT static gene-token	hippocampus_donor_disjoint	ENSG00000129437	pretrained_vs_constant	section_centered_within_gene_pcc	1	False
scGPT static gene-token	hippocampus_donor_disjoint	ENSG00000129437	pretrained_vs_identity_shuffled	pooled_within_gene_pcc	1	False
scGPT static gene-token	hippocampus_donor_disjoint	ENSG00000129437	pretrained_vs_identity_shuffled	section_centered_within_gene_pcc	1	False
scGPT static gene-token	hippocampus_donor_disjoint	ENSG00000129437	pretrained_vs_random	pooled_within_gene_pcc	1	False
scGPT static gene-token	hippocampus_donor_disjoint	ENSG00000129437	pretrained_vs_random	section_centered_within_gene_pcc	1	False
scGPT static gene-token	hippocampus_donor_disjoint	ENSG00000129465	pretrained_vs_constant	pooled_within_gene_pcc	2	False	-0.005693338150659467
scGPT static gene-token	hippocampus_donor_disjoint	ENSG00000129465	pretrained_vs_constant	section_centered_within_gene_pcc	2	False	-0.005484525295822833
scGPT static gene-token	hippocampus_donor_disjoint	ENSG00000129465	pretrained_vs_identity_shuffled	pooled_within_gene_pcc	2	False	-0.0023477592256466668
scGPT static gene-token	hippocampus_donor_disjoint	ENSG00000129465	pretrained_vs_identity_shuffled	section_centered_within_gene_pcc	2	False	-0.0020127859244029665
scGPT static gene-token	hippocampus_donor_disjoint	ENSG00000129465	pretrained_vs_random	pooled_within_gene_pcc	2	False	-0.0024371664685607333
scGPT static gene-token	hippocampus_donor_disjoint	ENSG00000129465	pretrained_vs_random	section_centered_within_gene_pcc	2	False	-0.0019276273426877333
scGPT static gene-token	hippocampus_donor_disjoint	ENSG00000129472	pretrained_vs_constant	pooled_within_gene_pcc	7	False	-0.015247193344645563
scGPT static gene-token	hippocampus_donor_disjoint	ENSG00000129472	pretrained_vs_constant	section_centered_within_gene_pcc	7	False	-0.01222598852359407
scGPT static gene-token	hippocampus_donor_disjoint	ENSG00000129472	pretrained_vs_identity_shuffled	pooled_within_gene_pcc	7	False	0.002519062524284965
scGPT static gene-token	hippocampus_donor_disjoint	ENSG00000129472	pretrained_vs_identity_shuffled	section_centered_within_gene_pcc	7	False	0.001716086017618972
scGPT static gene-token	hippocampus_donor_disjoint	ENSG00000129472	pretrained_vs_random	pooled_within_gene_pcc	7	False	0.003220520854605729
scGPT static gene-token	hippocampus_donor_disjoint	ENSG00000129472	pretrained_vs_random	section_centered_within_gene_pcc	7	False	0.0037418427674316044
scGPT static gene-token	hippocampus_donor_disjoint	ENSG00000129484	pretrained_vs_constant	pooled_within_gene_pcc	8	False	-0.006630160072922692
scGPT static gene-token	hippocampus_donor_disjoint	ENSG00000129484	pretrained_vs_constant	section_centered_within_gene_pcc	8	False	-0.0013345595615539274
scGPT static gene-token	hippocampus_donor_disjoint	ENSG00000129484	pretrained_vs_identity_shuffled	pooled_within_gene_pcc	8	False	-0.007149344639042192
scGPT static gene-token	hippocampus_donor_disjoint	ENSG00000129484	pretrained_vs_identity_shuffled	section_centered_within_gene_pcc	8	False	0.0014458846693546634
scGPT static gene-token	hippocampus_donor_disjoint	ENSG00000129484	pretrained_vs_random	pooled_within_gene_pcc	8	False	0.03084691801145621
scGPT static gene-token	hippocampus_donor_disjoint	ENSG00000129484	pretrained_vs_random	section_centered_within_gene_pcc	8	False	0.0291344764099694
scGPT static gene-token	hippocampus_donor_disjoint	ENSG00000129518	pretrained_vs_constant	pooled_within_gene_pcc	8	False	-0.0012798583587931382
scGPT static gene-token	hippocampus_donor_disjoint	ENSG00000129518	pretrained_vs_constant	section_centered_within_gene_pcc	8	False	-0.0002682233775287701
scGPT static gene-token	hippocampus_donor_disjoint	ENSG00000129518	pretrained_vs_identity_shuffled	pooled_within_gene_pcc	8	False	0.012485161671058722
scGPT static gene-token	hippocampus_donor_disjoint	ENSG00000129518	pretrained_vs_identity_shuffled	section_centered_within_gene_pcc	8	False	0.012393958393025234
scGPT static gene-token	hippocampus_donor_disjoint	ENSG00000129518	pretrained_vs_random	pooled_within_gene_pcc	8	False	0.007224747129914291
scGPT static gene-token	hippocampus_donor_disjoint	ENSG00000129518	pretrained_vs_random	section_centered_within_gene_pcc	8	False	0.007234264108110261
scGPT static gene-token	hippocampus_donor_disjoint	ENSG00000129646	pretrained_vs_constant	pooled_within_gene_pcc	4	False	-0.022399549743076425
scGPT static gene-token	hippocampus_donor_disjoint	ENSG00000129646	pretrained_vs_constant	section_centered_within_gene_pcc	4	False	-0.02147091005705824
scGPT static gene-token	hippocampus_donor_disjoint	ENSG00000129646	pretrained_vs_identity_shuffled	pooled_within_gene_pcc	4	False	0.005048304146695569
scGPT static gene-token	hippocampus_donor_disjoint	ENSG00000129646	pretrained_vs_identity_shuffled	section_centered_within_gene_pcc	4	False	0.0041376378201055984
scGPT static gene-token	hippocampus_donor_disjoint	ENSG00000129646	pretrained_vs_random	pooled_within_gene_pcc	4	False	-0.011915043876174163
scGPT static gene-token	hippocampus_donor_disjoint	ENSG00000129646	pretrained_vs_random	section_centered_within_gene_pcc	4	False	-0.013919146925335203
scGPT static gene-token	hippocampus_donor_disjoint	ENSG00000129657	pretrained_vs_constant	pooled_within_gene_pcc	9	False	0.0070310465780061004
scGPT static gene-token	hippocampus_donor_disjoint	ENSG00000129657	pretrained_vs_constant	section_centered_within_gene_pcc	9	False	0.0032879675571666676
scGPT static gene-token	hippocampus_donor_disjoint	ENSG00000129657	pretrained_vs_identity_shuffled	pooled_within_gene_pcc	9	False	0.016139606403155704
scGPT static gene-token	hippocampus_donor_disjoint	ENSG00000129657	pretrained_vs_identity_shuffled	section_centered_within_gene_pcc	9	False	0.011045037975907168
scGPT static gene-token	hippocampus_donor_disjoint	ENSG00000129657	pretrained_vs_random	pooled_within_gene_pcc	9	False	0.0519274677211935
scGPT static gene-token	hippocampus_donor_disjoint	ENSG00000129657	pretrained_vs_random	section_centered_within_gene_pcc	9	False	0.04218355004990396
scGPT static gene-token	hippocampus_donor_disjoint	ENSG00000129691	pretrained_vs_constant	pooled_within_gene_pcc	8	False	-0.0051107480793681674
scGPT static gene-token	hippocampus_donor_disjoint	ENSG00000129691	pretrained_vs_constant	section_centered_within_gene_pcc	8	False	-0.0039056779449585335
scGPT static gene-token	hippocampus_donor_disjoint	ENSG00000129691	pretrained_vs_identity_shuffled	pooled_within_gene_pcc	8	False	0.020087284754893287
scGPT static gene-token	hippocampus_donor_disjoint	ENSG00000129691	pretrained_vs_identity_shuffled	section_centered_within_gene_pcc	8	False	0.018165176471419766
scGPT static gene-token	hippocampus_donor_disjoint	ENSG00000129691	pretrained_vs_random	pooled_within_gene_pcc	8	False	0.03223405277374237
scGPT static gene-token	hippocampus_donor_disjoint	ENSG00000129691	pretrained_vs_random	section_centered_within_gene_pcc	8	False	0.032602704262911536
scGPT static gene-token	hippocampus_donor_disjoint	ENSG00000129910	pretrained_vs_constant	pooled_within_gene_pcc	2	False	0.0084825128593624
scGPT static gene-token	hippocampus_donor_disjoint	ENSG00000129910	pretrained_vs_constant	section_centered_within_gene_pcc	2	False	0.0038931846784458664
scGPT static gene-token	hippocampus_donor_disjoint	ENSG00000129910	pretrained_vs_identity_shuffled	pooled_within_gene_pcc	2	False	0.0076263090512063
scGPT static gene-token	hippocampus_donor_disjoint	ENSG00000129910	pretrained_vs_identity_shuffled	section_centered_within_gene_pcc	2	False	0.0055967787515677
scGPT static gene-token	hippocampus_donor_disjoint	ENSG00000129910	pretrained_vs_random	pooled_within_gene_pcc	2	False	0.0051345155151015336
scGPT static gene-token	hippocampus_donor_disjoint	ENSG00000129910	pretrained_vs_random	section_centered_within_gene_pcc	2	False	0.0032876358198350667
scGPT static gene-token	hippocampus_donor_disjoint	ENSG00000129933	pretrained_vs_constant	pooled_within_gene_pcc	7	False	-0.02174600787908093
scGPT static gene-token	hippocampus_donor_disjoint	ENSG00000129933	pretrained_vs_constant	section_centered_within_gene_pcc	7	False	-0.013154151306997144
scGPT static gene-token	hippocampus_donor_disjoint	ENSG00000129933	pretrained_vs_identity_shuffled	pooled_within_gene_pcc	7	False	-0.007756130526662339
scGPT static gene-token	hippocampus_donor_disjoint	ENSG00000129933	pretrained_vs_identity_shuffled	section_centered_within_gene_pcc	7	False	-0.00013992460165600704
scGPT static gene-token	hippocampus_donor_disjoint	ENSG00000129933	pretrained_vs_random	pooled_within_gene_pcc	7	False	-0.01544053618128123
scGPT static gene-token	hippocampus_donor_disjoint	ENSG00000129933	pretrained_vs_random	section_centered_within_gene_pcc	7	False	-0.006605008944480771
scGPT static gene-token	hippocampus_donor_disjoint	ENSG00000129990	pretrained_vs_constant	pooled_within_gene_pcc	10	False	0.038339527298006125
scGPT static gene-token	hippocampus_donor_disjoint	ENSG00000129990	pretrained_vs_constant	section_centered_within_gene_pcc	10	False	0.06089001447996643
scGPT static gene-token	hippocampus_donor_disjoint	ENSG00000129990	pretrained_vs_identity_shuffled	pooled_within_gene_pcc	10	False	0.027712296410663657
scGPT static gene-token	hippocampus_donor_disjoint	ENSG00000129990	pretrained_vs_identity_shuffled	section_centered_within_gene_pcc	10	False	0.04624433427682181
scGPT static gene-token	hippocampus_donor_disjoint	ENSG00000129990	pretrained_vs_random	pooled_within_gene_pcc	10	False	0.1383460104044693
scGPT static gene-token	hippocampus_donor_disjoint	ENSG00000129990	pretrained_vs_random	section_centered_within_gene_pcc	10	False	0.1803668443277008
scGPT static gene-token	hippocampus_donor_disjoint	ENSG00000130045	pretrained_vs_constant	pooled_within_gene_pcc	3	False	-0.0148858704257825
scGPT static gene-token	hippocampus_donor_disjoint	ENSG00000130045	pretrained_vs_constant	section_centered_within_gene_pcc	3	False	-0.017046169195192366
scGPT static gene-token	hippocampus_donor_disjoint	ENSG00000130045	pretrained_vs_identity_shuffled	pooled_within_gene_pcc	3	False	-0.013705551142904435
scGPT static gene-token	hippocampus_donor_disjoint	ENSG00000130045	pretrained_vs_identity_shuffled	section_centered_within_gene_pcc	3	False	-0.01641981847340007
scGPT static gene-token	hippocampus_donor_disjoint	ENSG00000130045	pretrained_vs_random	pooled_within_gene_pcc	3	False	-0.0111878957644896
scGPT static gene-token	hippocampus_donor_disjoint	ENSG00000130045	pretrained_vs_random	section_centered_within_gene_pcc	3	False	-0.012847963603330967
scGPT static gene-token	hippocampus_donor_disjoint	ENSG00000130158	pretrained_vs_constant	pooled_within_gene_pcc	4	False	-0.0002566940657500333
scGPT static gene-token	hippocampus_donor_disjoint	ENSG00000130158	pretrained_vs_constant	section_centered_within_gene_pcc	4	False	-0.001288531280717798
scGPT static gene-token	hippocampus_donor_disjoint	ENSG00000130158	pretrained_vs_identity_shuffled	pooled_within_gene_pcc	4	False	-0.0036004255533296004
scGPT static gene-token	hippocampus_donor_disjoint	ENSG00000130158	pretrained_vs_identity_shuffled	section_centered_within_gene_pcc	4	False	-0.005302166742718499
scGPT static gene-token	hippocampus_donor_disjoint	ENSG00000130158	pretrained_vs_random	pooled_within_gene_pcc	4	False	-0.004651405704184032
scGPT static gene-token	hippocampus_donor_disjoint	ENSG00000130158	pretrained_vs_random	section_centered_within_gene_pcc	4	False	-0.005670671693259401
scGPT static gene-token	hippocampus_donor_disjoint	ENSG00000130167	pretrained_vs_constant	pooled_within_gene_pcc	3	False	-0.027553796770149398
scGPT static gene-token	hippocampus_donor_disjoint	ENSG00000130167	pretrained_vs_constant	section_centered_within_gene_pcc	3	False	-0.028438062089455634
scGPT static gene-token	hippocampus_donor_disjoint	ENSG00000130167	pretrained_vs_identity_shuffled	pooled_within_gene_pcc	3	False	0.007367527703244832
scGPT static gene-token	hippocampus_donor_disjoint	ENSG00000130167	pretrained_vs_identity_shuffled	section_centered_within_gene_pcc	3	False	0.013401918665018333
scGPT static gene-token	hippocampus_donor_disjoint	ENSG00000130167	pretrained_vs_random	pooled_within_gene_pcc	3	False	-0.022934004231272034
scGPT static gene-token	hippocampus_donor_disjoint	ENSG00000130167	pretrained_vs_random	section_centered_within_gene_pcc	3	False	-0.02355521076230423
scGPT static gene-token	hippocampus_donor_disjoint	ENSG00000130203	pretrained_vs_constant	pooled_within_gene_pcc	10	False	0.10205667582131343
scGPT static gene-token	hippocampus_donor_disjoint	ENSG00000130203	pretrained_vs_constant	section_centered_within_gene_pcc	10	False	0.10640851105356997
scGPT static gene-token	hippocampus_donor_disjoint	ENSG00000130203	pretrained_vs_identity_shuffled	pooled_within_gene_pcc	10	False	0.17500427905976643
scGPT static gene-token	hippocampus_donor_disjoint	ENSG00000130203	pretrained_vs_identity_shuffled	section_centered_within_gene_pcc	10	False	0.19520330199596092
scGPT static gene-token	hippocampus_donor_disjoint	ENSG00000130203	pretrained_vs_random	pooled_within_gene_pcc	10	False	0.1298686919712768
scGPT static gene-token	hippocampus_donor_disjoint	ENSG00000130203	pretrained_vs_random	section_centered_within_gene_pcc	10	False	0.13945885795149573
scGPT static gene-token	hippocampus_donor_disjoint	ENSG00000130227	pretrained_vs_constant	pooled_within_gene_pcc	8	False	-0.012036859117821921
scGPT static gene-token	hippocampus_donor_disjoint	ENSG00000130227	pretrained_vs_constant	section_centered_within_gene_pcc	8	False	-0.010255804274873668
scGPT static gene-token	hippocampus_donor_disjoint	ENSG00000130227	pretrained_vs_identity_shuffled	pooled_within_gene_pcc	8	False	0.02404171570566588
scGPT static gene-token	hippocampus_donor_disjoint	ENSG00000130227	pretrained_vs_identity_shuffled	section_centered_within_gene_pcc	8	False	0.027443260753642767
scGPT static gene-token	hippocampus_donor_disjoint	ENSG00000130227	pretrained_vs_random	pooled_within_gene_pcc	8	False	-0.014325092413557191
scGPT static gene-token	hippocampus_donor_disjoint	ENSG00000130227	pretrained_vs_random	section_centered_within_gene_pcc	8	False	-0.012453774032680767
scGPT static gene-token	hippocampus_donor_disjoint	ENSG00000130299	pretrained_vs_constant	pooled_within_gene_pcc	5	False	-0.03804831124731547
scGPT static gene-token	hippocampus_donor_disjoint	ENSG00000130299	pretrained_vs_constant	section_centered_within_gene_pcc	5	False	-0.03630280227221756
scGPT static gene-token	hippocampus_donor_disjoint	ENSG00000130299	pretrained_vs_identity_shuffled	pooled_within_gene_pcc	5	False	-0.01287786111847763
scGPT static gene-token	hippocampus_donor_disjoint	ENSG00000130299	pretrained_vs_identity_shuffled	section_centered_within_gene_pcc	5	False	-0.012069081880348465
scGPT static gene-token	hippocampus_donor_disjoint	ENSG00000130299	pretrained_vs_random	pooled_within_gene_pcc	5	False	-0.024924773819881396
scGPT static gene-token	hippocampus_donor_disjoint	ENSG00000130299	pretrained_vs_random	section_centered_within_gene_pcc	5	False	-0.02453652438311203
scGPT static gene-token	hippocampus_donor_disjoint	ENSG00000130309	pretrained_vs_constant	pooled_within_gene_pcc	7	False	-0.0363630397108747
scGPT static gene-token	hippocampus_donor_disjoint	ENSG00000130309	pretrained_vs_constant	section_centered_within_gene_pcc	7	False	-0.024904318597143465
scGPT static gene-token	hippocampus_donor_disjoint	ENSG00000130309	pretrained_vs_identity_shuffled	pooled_within_gene_pcc	7	False	-0.009905839784943797
scGPT static gene-token	hippocampus_donor_disjoint	ENSG00000130309	pretrained_vs_identity_shuffled	section_centered_within_gene_pcc	7	False	-0.0035893300369900932
scGPT static gene-token	hippocampus_donor_disjoint	ENSG00000130309	pretrained_vs_random	pooled_within_gene_pcc	7	False	-0.02497908803322563
scGPT static gene-token	hippocampus_donor_disjoint	ENSG00000130309	pretrained_vs_random	section_centered_within_gene_pcc	7	False	-0.017399600282529997
scGPT static gene-token	hippocampus_donor_disjoint	ENSG00000130347	pretrained_vs_constant	pooled_within_gene_pcc	5	False	-0.0060380375225579375
scGPT static gene-token	hippocampus_donor_disjoint	ENSG00000130347	pretrained_vs_constant	section_centered_within_gene_pcc	5	False	-0.005843194775281395
scGPT static gene-token	hippocampus_donor_disjoint	ENSG00000130347	pretrained_vs_identity_shuffled	pooled_within_gene_pcc	5	False	0.008776459797454164
scGPT static gene-token	hippocampus_donor_disjoint	ENSG00000130347	pretrained_vs_identity_shuffled	section_centered_within_gene_pcc	5	False	0.008917254830939502
scGPT static gene-token	hippocampus_donor_disjoint	ENSG00000130347	pretrained_vs_random	pooled_within_gene_pcc	5	False	-0.0011695987176929684
scGPT static gene-token	hippocampus_donor_disjoint	ENSG00000130347	pretrained_vs_random	section_centered_within_gene_pcc	5	False	-0.001148047488627559
scGPT static gene-token	hippocampus_donor_disjoint	ENSG00000130368	pretrained_vs_constant	pooled_within_gene_pcc	6	False	0.032042187259754835
scGPT static gene-token	hippocampus_donor_disjoint	ENSG00000130368	pretrained_vs_constant	section_centered_within_gene_pcc	6	False	0.02374120289132454
scGPT static gene-token	hippocampus_donor_disjoint	ENSG00000130368	pretrained_vs_identity_shuffled	pooled_within_gene_pcc	6	False	0.030364949430584997
scGPT static gene-token	hippocampus_donor_disjoint	ENSG00000130368	pretrained_vs_identity_shuffled	section_centered_within_gene_pcc	6	False	0.02106553768892261
scGPT static gene-token	hippocampus_donor_disjoint	ENSG00000130368	pretrained_vs_random	pooled_within_gene_pcc	6	False	0.0723177770670042
scGPT static gene-token	hippocampus_donor_disjoint	ENSG00000130368	pretrained_vs_random	section_centered_within_gene_pcc	6	False	0.055583407017345314
scGPT static gene-token	hippocampus_donor_disjoint	ENSG00000130383	pretrained_vs_constant	pooled_within_gene_pcc	1	False	-0.004406549601875934
scGPT static gene-token	hippocampus_donor_disjoint	ENSG00000130383	pretrained_vs_constant	section_centered_within_gene_pcc	1	False	-0.005925446098628
scGPT static gene-token	hippocampus_donor_disjoint	ENSG00000130383	pretrained_vs_identity_shuffled	pooled_within_gene_pcc	1	False	-0.006347288252583767
scGPT static gene-token	hippocampus_donor_disjoint	ENSG00000130383	pretrained_vs_identity_shuffled	section_centered_within_gene_pcc	1	False	-0.0072656544664844004
scGPT static gene-token	hippocampus_donor_disjoint	ENSG00000130383	pretrained_vs_random	pooled_within_gene_pcc	1	False	-0.004383348518792833
scGPT static gene-token	hippocampus_donor_disjoint	ENSG00000130383	pretrained_vs_random	section_centered_within_gene_pcc	1	False	-0.006311480502572734
scGPT static gene-token	hippocampus_donor_disjoint	ENSG00000130449	pretrained_vs_constant	pooled_within_gene_pcc	7	False	-0.04413834694201254
scGPT static gene-token	hippocampus_donor_disjoint	ENSG00000130449	pretrained_vs_constant	section_centered_within_gene_pcc	7	False	-0.05050609553672295
scGPT static gene-token	hippocampus_donor_disjoint	ENSG00000130449	pretrained_vs_identity_shuffled	pooled_within_gene_pcc	7	False	-0.03349912754835383
scGPT static gene-token	hippocampus_donor_disjoint	ENSG00000130449	pretrained_vs_identity_shuffled	section_centered_within_gene_pcc	7	False	-0.042257865744762334
scGPT static gene-token	hippocampus_donor_disjoint	ENSG00000130449	pretrained_vs_random	pooled_within_gene_pcc	7	False	-0.0066460310543824995
scGPT static gene-token	hippocampus_donor_disjoint	ENSG00000130449	pretrained_vs_random	section_centered_within_gene_pcc	7	False	-0.005782613723205525
scGPT static gene-token	hippocampus_donor_disjoint	ENSG00000130479	pretrained_vs_constant	pooled_within_gene_pcc	8	False	0.022609367429393106
scGPT static gene-token	hippocampus_donor_disjoint	ENSG00000130479	pretrained_vs_constant	section_centered_within_gene_pcc	8	False	0.020403119921034534
scGPT static gene-token	hippocampus_donor_disjoint	ENSG00000130479	pretrained_vs_identity_shuffled	pooled_within_gene_pcc	8	False	0.0851107240170571
scGPT static gene-token	hippocampus_donor_disjoint	ENSG00000130479	pretrained_vs_identity_shuffled	section_centered_within_gene_pcc	8	False	0.08387436028906133
scGPT static gene-token	hippocampus_donor_disjoint	ENSG00000130479	pretrained_vs_random	pooled_within_gene_pcc	8	False	0.04208361550558796
scGPT static gene-token	hippocampus_donor_disjoint	ENSG00000130479	pretrained_vs_random	section_centered_within_gene_pcc	8	False	0.035834441100533944
scGPT static gene-token	hippocampus_donor_disjoint	ENSG00000130522	pretrained_vs_constant	pooled_within_gene_pcc	10	True	-0.06580812307837981
scGPT static gene-token	hippocampus_donor_disjoint	ENSG00000130522	pretrained_vs_constant	section_centered_within_gene_pcc	10	True	-0.05672685979965059
scGPT static gene-token	hippocampus_donor_disjoint	ENSG00000130522	pretrained_vs_identity_shuffled	pooled_within_gene_pcc	10	True	-0.0470141896848735
scGPT static gene-token	hippocampus_donor_disjoint	ENSG00000130522	pretrained_vs_identity_shuffled	section_centered_within_gene_pcc	10	True	-0.040427759579253326
scGPT static gene-token	hippocampus_donor_disjoint	ENSG00000130522	pretrained_vs_random	pooled_within_gene_pcc	10	True	-0.008300659101048
scGPT static gene-token	hippocampus_donor_disjoint	ENSG00000130522	pretrained_vs_random	section_centered_within_gene_pcc	10	True	-0.003161107736972026
scGPT static gene-token	hippocampus_donor_disjoint	ENSG00000130592	pretrained_vs_constant	pooled_within_gene_pcc	4	False	-0.014514135454011102
scGPT static gene-token	hippocampus_donor_disjoint	ENSG00000130592	pretrained_vs_constant	section_centered_within_gene_pcc	4	False	-0.025522507522540535
scGPT static gene-token	hippocampus_donor_disjoint	ENSG00000130592	pretrained_vs_identity_shuffled	pooled_within_gene_pcc	4	False	-0.0199208581744139
scGPT static gene-token	hippocampus_donor_disjoint	ENSG00000130592	pretrained_vs_identity_shuffled	section_centered_within_gene_pcc	4	False	-0.024933719474752997
scGPT static gene-token	hippocampus_donor_disjoint	ENSG00000130592	pretrained_vs_random	pooled_within_gene_pcc	4	False	-0.016442647482048964
scGPT static gene-token	hippocampus_donor_disjoint	ENSG00000130592	pretrained_vs_random	section_centered_within_gene_pcc	4	False	-0.02512587016839753
scGPT static gene-token	hippocampus_donor_disjoint	ENSG00000130649	pretrained_vs_constant	pooled_within_gene_pcc	4	False	0.011910431430647905
scGPT static gene-token	hippocampus_donor_disjoint	ENSG00000130649	pretrained_vs_constant	section_centered_within_gene_pcc	4	False	0.0115362130600657
scGPT static gene-token	hippocampus_donor_disjoint	ENSG00000130649	pretrained_vs_identity_shuffled	pooled_within_gene_pcc	4	False	0.02260929813877277
scGPT static gene-token	hippocampus_donor_disjoint	ENSG00000130649	pretrained_vs_identity_shuffled	section_centered_within_gene_pcc	4	False	0.02175813279805974
scGPT static gene-token	hippocampus_donor_disjoint	ENSG00000130649	pretrained_vs_random	pooled_within_gene_pcc	4	False	0.01932219981819344
scGPT static gene-token	hippocampus_donor_disjoint	ENSG00000130649	pretrained_vs_random	section_centered_within_gene_pcc	4	False	0.01704086667126487
scGPT static gene-token	hippocampus_donor_disjoint	ENSG00000130684	pretrained_vs_constant	pooled_within_gene_pcc	6	False	0.011068390573247072
scGPT static gene-token	hippocampus_donor_disjoint	ENSG00000130684	pretrained_vs_constant	section_centered_within_gene_pcc	6	False	0.01097696703501449
scGPT static gene-token	hippocampus_donor_disjoint	ENSG00000130684	pretrained_vs_identity_shuffled	pooled_within_gene_pcc	6	False	0.020697816880446505
scGPT static gene-token	hippocampus_donor_disjoint	ENSG00000130684	pretrained_vs_identity_shuffled	section_centered_within_gene_pcc	6	False	0.0188543585958913
scGPT static gene-token	hippocampus_donor_disjoint	ENSG00000130684	pretrained_vs_random	pooled_within_gene_pcc	6	False	0.028950882781308366
scGPT static gene-token	hippocampus_donor_disjoint	ENSG00000130684	pretrained_vs_random	section_centered_within_gene_pcc	6	False	0.02718843958250043
scGPT static gene-token	hippocampus_donor_disjoint	ENSG00000130695	pretrained_vs_constant	pooled_within_gene_pcc	5	False	-0.039214795197572004
scGPT static gene-token	hippocampus_donor_disjoint	ENSG00000130695	pretrained_vs_constant	section_centered_within_gene_pcc	5	False	-0.0377885467116586
scGPT static gene-token	hippocampus_donor_disjoint	ENSG00000130695	pretrained_vs_identity_shuffled	pooled_within_gene_pcc	5	False	-0.034146817938681934
scGPT static gene-token	hippocampus_donor_disjoint	ENSG00000130695	pretrained_vs_identity_shuffled	section_centered_within_gene_pcc	5	False	-0.03327277314044174
scGPT static gene-token	hippocampus_donor_disjoint	ENSG00000130695	pretrained_vs_random	pooled_within_gene_pcc	5	False	-0.0375036921488657
scGPT static gene-token	hippocampus_donor_disjoint	ENSG00000130695	pretrained_vs_random	section_centered_within_gene_pcc	5	False	-0.03677233505370354
scGPT static gene-token	hippocampus_donor_disjoint	ENSG00000130703	pretrained_vs_constant	pooled_within_gene_pcc	8	False	-0.0023741785583664687
scGPT static gene-token	hippocampus_donor_disjoint	ENSG00000130703	pretrained_vs_constant	section_centered_within_gene_pcc	8	False	-0.0015506716440096917
scGPT static gene-token	hippocampus_donor_disjoint	ENSG00000130703	pretrained_vs_identity_shuffled	pooled_within_gene_pcc	8	False	0.005350588198281066
scGPT static gene-token	hippocampus_donor_disjoint	ENSG00000130703	pretrained_vs_identity_shuffled	section_centered_within_gene_pcc	8	False	0.004999812145581604
scGPT static gene-token	hippocampus_donor_disjoint	ENSG00000130703	pretrained_vs_random	pooled_within_gene_pcc	8	False	0.00839107586841307
scGPT static gene-token	hippocampus_donor_disjoint	ENSG00000130703	pretrained_vs_random	section_centered_within_gene_pcc	8	False	0.008418223366810765
scGPT static gene-token	hippocampus_donor_disjoint	ENSG00000130706	pretrained_vs_constant	pooled_within_gene_pcc	9	False	0.0033100407879729046
scGPT static gene-token	hippocampus_donor_disjoint	ENSG00000130706	pretrained_vs_constant	section_centered_within_gene_pcc	9	False	0.0048673782410822335
scGPT static gene-token	hippocampus_donor_disjoint	ENSG00000130706	pretrained_vs_identity_shuffled	pooled_within_gene_pcc	9	False	0.07275884272123413
scGPT static gene-token	hippocampus_donor_disjoint	ENSG00000130706	pretrained_vs_identity_shuffled	section_centered_within_gene_pcc	9	False	0.08132835741206423
scGPT static gene-token	hippocampus_donor_disjoint	ENSG00000130706	pretrained_vs_random	pooled_within_gene_pcc	9	False	0.005629637516297303
scGPT static gene-token	hippocampus_donor_disjoint	ENSG00000130706	pretrained_vs_random	section_centered_within_gene_pcc	9	False	0.007117427789772766
scGPT static gene-token	hippocampus_donor_disjoint	ENSG00000130717	pretrained_vs_constant	pooled_within_gene_pcc	8	False	-0.010429998126269166
scGPT static gene-token	hippocampus_donor_disjoint	ENSG00000130717	pretrained_vs_constant	section_centered_within_gene_pcc	8	False	-0.008422201322626935
scGPT static gene-token	hippocampus_donor_disjoint	ENSG00000130717	pretrained_vs_identity_shuffled	pooled_within_gene_pcc	8	False	0.004735420798575561
scGPT static gene-token	hippocampus_donor_disjoint	ENSG00000130717	pretrained_vs_identity_shuffled	section_centered_within_gene_pcc	8	False	0.006713460039148233
scGPT static gene-token	hippocampus_donor_disjoint	ENSG00000130717	pretrained_vs_random	pooled_within_gene_pcc	8	False	-0.008105557646339037
scGPT static gene-token	hippocampus_donor_disjoint	ENSG00000130717	pretrained_vs_random	section_centered_within_gene_pcc	8	False	-0.006789680128271071
scGPT static gene-token	hippocampus_donor_disjoint	ENSG00000130741	pretrained_vs_constant	pooled_within_gene_pcc	9	False	-0.04019214026289857
scGPT static gene-token	hippocampus_donor_disjoint	ENSG00000130741	pretrained_vs_constant	section_centered_within_gene_pcc	9	False	-0.024790619969155103
scGPT static gene-token	hippocampus_donor_disjoint	ENSG00000130741	pretrained_vs_identity_shuffled	pooled_within_gene_pcc	9	False	-0.011200699405330703
scGPT static gene-token	hippocampus_donor_disjoint	ENSG00000130741	pretrained_vs_identity_shuffled	section_centered_within_gene_pcc	9	False	-0.00434738299270455
scGPT static gene-token	hippocampus_donor_disjoint	ENSG00000130741	pretrained_vs_random	pooled_within_gene_pcc	9	False	-0.018200418128923368
scGPT static gene-token	hippocampus_donor_disjoint	ENSG00000130741	pretrained_vs_random	section_centered_within_gene_pcc	9	False	-0.005205475350047575
scGPT static gene-token	hippocampus_donor_disjoint	ENSG00000130751	pretrained_vs_constant	pooled_within_gene_pcc	6	False	0.0021244070942622317
scGPT static gene-token	hippocampus_donor_disjoint	ENSG00000130751	pretrained_vs_constant	section_centered_within_gene_pcc	6	False	0.0028174615999807993
scGPT static gene-token	hippocampus_donor_disjoint	ENSG00000130751	pretrained_vs_identity_shuffled	pooled_within_gene_pcc	6	False	-0.0038285756392623708
scGPT static gene-token	hippocampus_donor_disjoint	ENSG00000130751	pretrained_vs_identity_shuffled	section_centered_within_gene_pcc	6	False	-0.004034464148281264
scGPT static gene-token	hippocampus_donor_disjoint	ENSG00000130751	pretrained_vs_random	pooled_within_gene_pcc	6	False	0.02061528154714867
scGPT static gene-token	hippocampus_donor_disjoint	ENSG00000130751	pretrained_vs_random	section_centered_within_gene_pcc	6	False	0.022285292790838834
scGPT static gene-token	hippocampus_donor_disjoint	ENSG00000130762	pretrained_vs_constant	pooled_within_gene_pcc	3	False	-0.0026123964015050335
scGPT static gene-token	hippocampus_donor_disjoint	ENSG00000130762	pretrained_vs_constant	section_centered_within_gene_pcc	3	False	-0.0019693459563162007
scGPT static gene-token	hippocampus_donor_disjoint	ENSG00000130762	pretrained_vs_identity_shuffled	pooled_within_gene_pcc	3	False	-0.0033956590230855995
scGPT static gene-token	hippocampus_donor_disjoint	ENSG00000130762	pretrained_vs_identity_shuffled	section_centered_within_gene_pcc	3	False	-0.0032009712475663684
scGPT static gene-token	hippocampus_donor_disjoint	ENSG00000130762	pretrained_vs_random	pooled_within_gene_pcc	3	False	-0.005715288968172166
scGPT static gene-token	hippocampus_donor_disjoint	ENSG00000130762	pretrained_vs_random	section_centered_within_gene_pcc	3	False	-0.005318210018591668
scGPT static gene-token	hippocampus_donor_disjoint	ENSG00000130775	pretrained_vs_constant	pooled_within_gene_pcc	6	False	-0.014213844283385063
scGPT static gene-token	hippocampus_donor_disjoint	ENSG00000130775	pretrained_vs_constant	section_centered_within_gene_pcc	6	False	-0.011707212745937797
scGPT static gene-token	hippocampus_donor_disjoint	ENSG00000130775	pretrained_vs_identity_shuffled	pooled_within_gene_pcc	6	False	-0.005120661101220637
scGPT static gene-token	hippocampus_donor_disjoint	ENSG00000130775	pretrained_vs_identity_shuffled	section_centered_within_gene_pcc	6	False	-0.005069697830617763
scGPT static gene-token	hippocampus_donor_disjoint	ENSG00000130775	pretrained_vs_random	pooled_within_gene_pcc	6	False	-0.011029439766633767
scGPT static gene-token	hippocampus_donor_disjoint	ENSG00000130775	pretrained_vs_random	section_centered_within_gene_pcc	6	False	-0.0098272609106207
scGPT static gene-token	hippocampus_donor_disjoint	ENSG00000130779	pretrained_vs_constant	pooled_within_gene_pcc	9	False	0.010034992555666275
scGPT static gene-token	hippocampus_donor_disjoint	ENSG00000130779	pretrained_vs_constant	section_centered_within_gene_pcc	9	False	0.008205894738638595
scGPT static gene-token	hippocampus_donor_disjoint	ENSG00000130779	pretrained_vs_identity_shuffled	pooled_within_gene_pcc	9	False	0.0922529576505734
scGPT static gene-token	hippocampus_donor_disjoint	ENSG00000130779	pretrained_vs_identity_shuffled	section_centered_within_gene_pcc	9	False	0.09214012512586921
scGPT static gene-token	hippocampus_donor_disjoint	ENSG00000130779	pretrained_vs_random	pooled_within_gene_pcc	9	False	0.07775956414400784
scGPT static gene-token	hippocampus_donor_disjoint	ENSG00000130779	pretrained_vs_random	section_centered_within_gene_pcc	9	False	0.0712147805620855
scGPT static gene-token	hippocampus_donor_disjoint	ENSG00000130787	pretrained_vs_constant	pooled_within_gene_pcc	10	False	-0.027019333533157067
scGPT static gene-token	hippocampus_donor_disjoint	ENSG00000130787	pretrained_vs_constant	section_centered_within_gene_pcc	10	False	-0.024128570782906433
scGPT static gene-token	hippocampus_donor_disjoint	ENSG00000130787	pretrained_vs_identity_shuffled	pooled_within_gene_pcc	10	False	-0.015510930485735866
scGPT static gene-token	hippocampus_donor_disjoint	ENSG00000130787	pretrained_vs_identity_shuffled	section_centered_within_gene_pcc	10	False	-0.011713472673120768
scGPT static gene-token	hippocampus_donor_disjoint	ENSG00000130787	pretrained_vs_random	pooled_within_gene_pcc	10	False	-0.024580541922708466
scGPT static gene-token	hippocampus_donor_disjoint	ENSG00000130787	pretrained_vs_random	section_centered_within_gene_pcc	10	False	-0.02319474162019246
scGPT static gene-token	hippocampus_donor_disjoint	ENSG00000130811	pretrained_vs_constant	pooled_within_gene_pcc	9	False	-0.020863855578099874
scGPT static gene-token	hippocampus_donor_disjoint	ENSG00000130811	pretrained_vs_constant	section_centered_within_gene_pcc	9	False	-0.013588414986433575
scGPT static gene-token	hippocampus_donor_disjoint	ENSG00000130811	pretrained_vs_identity_shuffled	pooled_within_gene_pcc	9	False	0.019939876261907352
scGPT static gene-token	hippocampus_donor_disjoint	ENSG00000130811	pretrained_vs_identity_shuffled	section_centered_within_gene_pcc	9	False	0.025131757219893358
scGPT static gene-token	hippocampus_donor_disjoint	ENSG00000130811	pretrained_vs_random	pooled_within_gene_pcc	9	False	-0.024730367033553215
scGPT static gene-token	hippocampus_donor_disjoint	ENSG00000130811	pretrained_vs_random	section_centered_within_gene_pcc	9	False	-0.016828258971450877
scGPT static gene-token	hippocampus_donor_disjoint	ENSG00000130818	pretrained_vs_constant	pooled_within_gene_pcc	5	False	-0.006297734079368201
scGPT static gene-token	hippocampus_donor_disjoint	ENSG00000130818	pretrained_vs_constant	section_centered_within_gene_pcc	5	False	-0.007025397171680765
scGPT static gene-token	hippocampus_donor_disjoint	ENSG00000130818	pretrained_vs_identity_shuffled	pooled_within_gene_pcc	5	False	0.010488629260180867
scGPT static gene-token	hippocampus_donor_disjoint	ENSG00000130818	pretrained_vs_identity_shuffled	section_centered_within_gene_pcc	5	False	0.0114814091708109
scGPT static gene-token	hippocampus_donor_disjoint	ENSG00000130818	pretrained_vs_random	pooled_within_gene_pcc	5	False	0.007918944654331567
scGPT static gene-token	hippocampus_donor_disjoint	ENSG00000130818	pretrained_vs_random	section_centered_within_gene_pcc	5	False	0.007193782340019272
scGPT static gene-token	hippocampus_donor_disjoint	ENSG00000130821	pretrained_vs_constant	pooled_within_gene_pcc	10	False	-0.03302826919574478
scGPT static gene-token	hippocampus_donor_disjoint	ENSG00000130821	pretrained_vs_constant	section_centered_within_gene_pcc	10	False	-0.03100536236453141
scGPT static gene-token	hippocampus_donor_disjoint	ENSG00000130821	pretrained_vs_identity_shuffled	pooled_within_gene_pcc	10	False	-0.004087128404299631
scGPT static gene-token	hippocampus_donor_disjoint	ENSG00000130821	pretrained_vs_identity_shuffled	section_centered_within_gene_pcc	10	False	-0.0023712016062609753
scGPT static gene-token	hippocampus_donor_disjoint	ENSG00000130821	pretrained_vs_random	pooled_within_gene_pcc	10	False	-0.012031111775552975
scGPT static gene-token	hippocampus_donor_disjoint	ENSG00000130821	pretrained_vs_random	section_centered_within_gene_pcc	10	False	-0.011987087362641572
scGPT static gene-token	hippocampus_donor_disjoint	ENSG00000130940	pretrained_vs_constant	pooled_within_gene_pcc	2	False	-0.0008967537798086998
scGPT static gene-token	hippocampus_donor_disjoint	ENSG00000130940	pretrained_vs_constant	section_centered_within_gene_pcc	2	False	-0.0010748355555804333
scGPT static gene-token	hippocampus_donor_disjoint	ENSG00000130940	pretrained_vs_identity_shuffled	pooled_within_gene_pcc	2	False	-0.00031205628031129973
scGPT static gene-token	hippocampus_donor_disjoint	ENSG00000130940	pretrained_vs_identity_shuffled	section_centered_within_gene_pcc	2	False	0.0002160352942321002
scGPT static gene-token	hippocampus_donor_disjoint	ENSG00000130940	pretrained_vs_random	pooled_within_gene_pcc	2	False	-0.0005814422750532333
scGPT static gene-token	hippocampus_donor_disjoint	ENSG00000130940	pretrained_vs_random	section_centered_within_gene_pcc	2	False	-0.0006181324158465
scGPT static gene-token	hippocampus_donor_disjoint	ENSG00000130956	pretrained_vs_constant	pooled_within_gene_pcc	10	False	0.024781510308199407
scGPT static gene-token	hippocampus_donor_disjoint	ENSG00000130956	pretrained_vs_constant	section_centered_within_gene_pcc	10	False	0.025508351059398676
scGPT static gene-token	hippocampus_donor_disjoint	ENSG00000130956	pretrained_vs_identity_shuffled	pooled_within_gene_pcc	10	False	0.01716140308278044
scGPT static gene-token	hippocampus_donor_disjoint	ENSG00000130956	pretrained_vs_identity_shuffled	section_centered_within_gene_pcc	10	False	0.01586482807296667
scGPT static gene-token	hippocampus_donor_disjoint	ENSG00000130956	pretrained_vs_random	pooled_within_gene_pcc	10	False	0.026033572346582406
scGPT static gene-token	hippocampus_donor_disjoint	ENSG00000130956	pretrained_vs_random	section_centered_within_gene_pcc	10	False	0.024663069406468664
scGPT static gene-token	hippocampus_donor_disjoint	ENSG00000131018	pretrained_vs_constant	pooled_within_gene_pcc	10	False	0.04056314076752491
scGPT static gene-token	hippocampus_donor_disjoint	ENSG00000131018	pretrained_vs_constant	section_centered_within_gene_pcc	10	False	0.02137517335882198
scGPT static gene-token	hippocampus_donor_disjoint	ENSG00000131018	pretrained_vs_identity_shuffled	pooled_within_gene_pcc	10	False	0.1100021509698081
scGPT static gene-token	hippocampus_donor_disjoint	ENSG00000131018	pretrained_vs_identity_shuffled	section_centered_within_gene_pcc	10	False	0.08287692861809444
scGPT static gene-token	hippocampus_donor_disjoint	ENSG00000131018	pretrained_vs_random	pooled_within_gene_pcc	10	False	0.07085958666911027
scGPT static gene-token	hippocampus_donor_disjoint	ENSG00000131018	pretrained_vs_random	section_centered_within_gene_pcc	10	False	0.04598991022757017
scGPT static gene-token	hippocampus_donor_disjoint	ENSG00000131023	pretrained_vs_constant	pooled_within_gene_pcc	6	False	0.01116391214605017
scGPT static gene-token	hippocampus_donor_disjoint	ENSG00000131023	pretrained_vs_constant	section_centered_within_gene_pcc	6	False	0.011552082796894958
scGPT static gene-token	hippocampus_donor_disjoint	ENSG00000131023	pretrained_vs_identity_shuffled	pooled_within_gene_pcc	6	False	0.004505442858524634
scGPT static gene-token	hippocampus_donor_disjoint	ENSG00000131023	pretrained_vs_identity_shuffled	section_centered_within_gene_pcc	6	False	0.007659539543768866
scGPT static gene-token	hippocampus_donor_disjoint	ENSG00000131023	pretrained_vs_random	pooled_within_gene_pcc	6	False	0.05173662848649233
scGPT static gene-token	hippocampus_donor_disjoint	ENSG00000131023	pretrained_vs_random	section_centered_within_gene_pcc	6	False	0.05683065989988223
scGPT static gene-token	hippocampus_donor_disjoint	ENSG00000131042	pretrained_vs_constant	pooled_within_gene_pcc	2	False	0.0053018744575167
scGPT static gene-token	hippocampus_donor_disjoint	ENSG00000131042	pretrained_vs_constant	section_centered_within_gene_pcc	2	False	0.006539524707180301
scGPT static gene-token	hippocampus_donor_disjoint	ENSG00000131042	pretrained_vs_identity_shuffled	pooled_within_gene_pcc	2	False	0.005668433698565034
scGPT static gene-token	hippocampus_donor_disjoint	ENSG00000131042	pretrained_vs_identity_shuffled	section_centered_within_gene_pcc	2	False	0.0060904312421622
scGPT static gene-token	hippocampus_donor_disjoint	ENSG00000131042	pretrained_vs_random	pooled_within_gene_pcc	2	False	0.004827667260635466
scGPT static gene-token	hippocampus_donor_disjoint	ENSG00000131042	pretrained_vs_random	section_centered_within_gene_pcc	2	False	0.006119677622521966
scGPT static gene-token	hippocampus_donor_disjoint	ENSG00000131051	pretrained_vs_constant	pooled_within_gene_pcc	10	False	-0.0159451588929589
scGPT static gene-token	hippocampus_donor_disjoint	ENSG00000131051	pretrained_vs_constant	section_centered_within_gene_pcc	10	False	-0.007577312676486342
scGPT static gene-token	hippocampus_donor_disjoint	ENSG00000131051	pretrained_vs_identity_shuffled	pooled_within_gene_pcc	10	False	-0.02267526870243473
scGPT static gene-token	hippocampus_donor_disjoint	ENSG00000131051	pretrained_vs_identity_shuffled	section_centered_within_gene_pcc	10	False	-0.010843655360692714
scGPT static gene-token	hippocampus_donor_disjoint	ENSG00000131051	pretrained_vs_random	pooled_within_gene_pcc	10	False	-0.00132637356024215
scGPT static gene-token	hippocampus_donor_disjoint	ENSG00000131051	pretrained_vs_random	section_centered_within_gene_pcc	10	False	0.0014675519585157875
scGPT static gene-token	hippocampus_donor_disjoint	ENSG00000131061	pretrained_vs_constant	pooled_within_gene_pcc	4	False	0.013665242296346964
scGPT static gene-token	hippocampus_donor_disjoint	ENSG00000131061	pretrained_vs_constant	section_centered_within_gene_pcc	4	False	0.013895183914206502
scGPT static gene-token	hippocampus_donor_disjoint	ENSG00000131061	pretrained_vs_identity_shuffled	pooled_within_gene_pcc	4	False	0.05069361062169216
scGPT static gene-token	hippocampus_donor_disjoint	ENSG00000131061	pretrained_vs_identity_shuffled	section_centered_within_gene_pcc	4	False	0.044295145966116244
scGPT static gene-token	hippocampus_donor_disjoint	ENSG00000131061	pretrained_vs_random	pooled_within_gene_pcc	4	False	0.027226594579067297
scGPT static gene-token	hippocampus_donor_disjoint	ENSG00000131061	pretrained_vs_random	section_centered_within_gene_pcc	4	False	0.026371427343797244
scGPT static gene-token	hippocampus_donor_disjoint	ENSG00000131067	pretrained_vs_constant	pooled_within_gene_pcc	9	False	0.020120527309587927
scGPT static gene-token	hippocampus_donor_disjoint	ENSG00000131067	pretrained_vs_constant	section_centered_within_gene_pcc	9	False	0.01691783309136206
scGPT static gene-token	hippocampus_donor_disjoint	ENSG00000131067	pretrained_vs_identity_shuffled	pooled_within_gene_pcc	9	False	0.025264593412255898
scGPT static gene-token	hippocampus_donor_disjoint	ENSG00000131067	pretrained_vs_identity_shuffled	section_centered_within_gene_pcc	9	False	0.02005845149424314
scGPT static gene-token	hippocampus_donor_disjoint	ENSG00000131067	pretrained_vs_random	pooled_within_gene_pcc	9	False	0.09150012573016343
scGPT static gene-token	hippocampus_donor_disjoint	ENSG00000131067	pretrained_vs_random	section_centered_within_gene_pcc	9	False	0.08437063638295578
scGPT static gene-token	hippocampus_donor_disjoint	ENSG00000131095	pretrained_vs_constant	pooled_within_gene_pcc	10	False	0.43342357982069424
scGPT static gene-token	hippocampus_donor_disjoint	ENSG00000131095	pretrained_vs_constant	section_centered_within_gene_pcc	10	False	0.5494104702536514
scGPT static gene-token	hippocampus_donor_disjoint	ENSG00000131095	pretrained_vs_identity_shuffled	pooled_within_gene_pcc	10	False	0.36575111280613837
scGPT static gene-token	hippocampus_donor_disjoint	ENSG00000131095	pretrained_vs_identity_shuffled	section_centered_within_gene_pcc	10	False	0.4668368255124653
scGPT static gene-token	hippocampus_donor_disjoint	ENSG00000131095	pretrained_vs_random	pooled_within_gene_pcc	10	False	0.32609896957176693
scGPT static gene-token	hippocampus_donor_disjoint	ENSG00000131095	pretrained_vs_random	section_centered_within_gene_pcc	10	False	0.41996120145034155
scGPT static gene-token	hippocampus_donor_disjoint	ENSG00000131096	pretrained_vs_constant	pooled_within_gene_pcc	2	False	-0.0007619742531520994
scGPT static gene-token	hippocampus_donor_disjoint	ENSG00000131096	pretrained_vs_constant	section_centered_within_gene_pcc	2	False	-0.003182687054326667
scGPT static gene-token	hippocampus_donor_disjoint	ENSG00000131096	pretrained_vs_identity_shuffled	pooled_within_gene_pcc	2	False	-0.0019905587031185325
scGPT static gene-token	hippocampus_donor_disjoint	ENSG00000131096	pretrained_vs_identity_shuffled	section_centered_within_gene_pcc	2	False	-0.0046942616346005335
scGPT static gene-token	hippocampus_donor_disjoint	ENSG00000131096	pretrained_vs_random	pooled_within_gene_pcc	2	False	-0.0018683441778139995
scGPT static gene-token	hippocampus_donor_disjoint	ENSG00000131096	pretrained_vs_random	section_centered_within_gene_pcc	2	False	-0.003608732843646533
scGPT static gene-token	hippocampus_donor_disjoint	ENSG00000131097	pretrained_vs_constant	pooled_within_gene_pcc	6	False	0.030929655647817134
scGPT static gene-token	hippocampus_donor_disjoint	ENSG00000131097	pretrained_vs_constant	section_centered_within_gene_pcc	6	False	0.027971987577389668
scGPT static gene-token	hippocampus_donor_disjoint	ENSG00000131097	pretrained_vs_identity_shuffled	pooled_within_gene_pcc	6	False	0.02569686979251867
scGPT static gene-token	hippocampus_donor_disjoint	ENSG00000131097	pretrained_vs_identity_shuffled	section_centered_within_gene_pcc	6	False	0.035170784832111335
scGPT static gene-token	hippocampus_donor_disjoint	ENSG00000131097	pretrained_vs_random	pooled_within_gene_pcc	6	False	0.028156411683949296
scGPT static gene-token	hippocampus_donor_disjoint	ENSG00000131097	pretrained_vs_random	section_centered_within_gene_pcc	6	False	0.024688227482438364
scGPT static gene-token	hippocampus_donor_disjoint	ENSG00000131126	pretrained_vs_constant	pooled_within_gene_pcc	1	False	-0.0266832740919004
scGPT static gene-token	hippocampus_donor_disjoint	ENSG00000131126	pretrained_vs_constant	section_centered_within_gene_pcc	1	False	-0.02819658892909947
scGPT static gene-token	hippocampus_donor_disjoint	ENSG00000131126	pretrained_vs_identity_shuffled	pooled_within_gene_pcc	1	False	-0.019588656628982296
scGPT static gene-token	hippocampus_donor_disjoint	ENSG00000131126	pretrained_vs_identity_shuffled	section_centered_within_gene_pcc	1	False	-0.0213660569922407
scGPT static gene-token	hippocampus_donor_disjoint	ENSG00000131126	pretrained_vs_random	pooled_within_gene_pcc	1	False	-0.0194239668170544
scGPT static gene-token	hippocampus_donor_disjoint	ENSG00000131126	pretrained_vs_random	section_centered_within_gene_pcc	1	False	-0.02071863754068733
scGPT static gene-token	hippocampus_donor_disjoint	ENSG00000131127	pretrained_vs_constant	pooled_within_gene_pcc	5	False	-0.0010643613927057705
scGPT static gene-token	hippocampus_donor_disjoint	ENSG00000131127	pretrained_vs_constant	section_centered_within_gene_pcc	5	False	-0.0006232537493896009
scGPT static gene-token	hippocampus_donor_disjoint	ENSG00000131127	pretrained_vs_identity_shuffled	pooled_within_gene_pcc	5	False	0.004505244864390768
scGPT static gene-token	hippocampus_donor_disjoint	ENSG00000131127	pretrained_vs_identity_shuffled	section_centered_within_gene_pcc	5	False	0.004366034488566262
scGPT static gene-token	hippocampus_donor_disjoint	ENSG00000131127	pretrained_vs_random	pooled_within_gene_pcc	5	False	0.005797922518216096
scGPT static gene-token	hippocampus_donor_disjoint	ENSG00000131127	pretrained_vs_random	section_centered_within_gene_pcc	5	False	0.004773697911682691
scGPT static gene-token	hippocampus_donor_disjoint	ENSG00000131165	pretrained_vs_constant	pooled_within_gene_pcc	9	False	0.01378869351392703
scGPT static gene-token	hippocampus_donor_disjoint	ENSG00000131165	pretrained_vs_constant	section_centered_within_gene_pcc	9	False	0.01384257613768942
scGPT static gene-token	hippocampus_donor_disjoint	ENSG00000131165	pretrained_vs_identity_shuffled	pooled_within_gene_pcc	9	False	0.011454972072720162
scGPT static gene-token	hippocampus_donor_disjoint	ENSG00000131165	pretrained_vs_identity_shuffled	section_centered_within_gene_pcc	9	False	0.010165674182766843
scGPT static gene-token	hippocampus_donor_disjoint	ENSG00000131165	pretrained_vs_random	pooled_within_gene_pcc	9	False	0.02439614858511636
scGPT static gene-token	hippocampus_donor_disjoint	ENSG00000131165	pretrained_vs_random	section_centered_within_gene_pcc	9	False	0.02289114518304347
scGPT static gene-token	hippocampus_donor_disjoint	ENSG00000131174	pretrained_vs_constant	pooled_within_gene_pcc	10	True	0.03463333621846992
scGPT static gene-token	hippocampus_donor_disjoint	ENSG00000131174	pretrained_vs_constant	section_centered_within_gene_pcc	10	True	0.03177384266972794
scGPT static gene-token	hippocampus_donor_disjoint	ENSG00000131174	pretrained_vs_identity_shuffled	pooled_within_gene_pcc	10	True	0.17672124901618744
scGPT static gene-token	hippocampus_donor_disjoint	ENSG00000131174	pretrained_vs_identity_shuffled	section_centered_within_gene_pcc	10	True	0.1677058864559067
scGPT static gene-token	hippocampus_donor_disjoint	ENSG00000131174	pretrained_vs_random	pooled_within_gene_pcc	10	True	0.1492876846534388
scGPT static gene-token	hippocampus_donor_disjoint	ENSG00000131174	pretrained_vs_random	section_centered_within_gene_pcc	10	True	0.14850097844775212
scGPT static gene-token	hippocampus_donor_disjoint	ENSG00000131242	pretrained_vs_constant	pooled_within_gene_pcc	10	False	-0.007040764239881332
scGPT static gene-token	hippocampus_donor_disjoint	ENSG00000131242	pretrained_vs_constant	section_centered_within_gene_pcc	10	False	-0.0069804003799310566
scGPT static gene-token	hippocampus_donor_disjoint	ENSG00000131242	pretrained_vs_identity_shuffled	pooled_within_gene_pcc	10	False	0.05038182459643826
scGPT static gene-token	hippocampus_donor_disjoint	ENSG00000131242	pretrained_vs_identity_shuffled	section_centered_within_gene_pcc	10	False	0.05904548145822389
scGPT static gene-token	hippocampus_donor_disjoint	ENSG00000131242	pretrained_vs_random	pooled_within_gene_pcc	10	False	-0.0006189904316751723
scGPT static gene-token	hippocampus_donor_disjoint	ENSG00000131242	pretrained_vs_random	section_centered_within_gene_pcc	10	False	0.0001847443130868487
scGPT static gene-token	hippocampus_donor_disjoint	ENSG00000131373	pretrained_vs_constant	pooled_within_gene_pcc	5	False	0.003963635472527001
scGPT static gene-token	hippocampus_donor_disjoint	ENSG00000131373	pretrained_vs_constant	section_centered_within_gene_pcc	5	False	0.0037068854846763013
scGPT static gene-token	hippocampus_donor_disjoint	ENSG00000131373	pretrained_vs_identity_shuffled	pooled_within_gene_pcc	5	False	0.008637033361157731
scGPT static gene-token	hippocampus_donor_disjoint	ENSG00000131373	pretrained_vs_identity_shuffled	section_centered_within_gene_pcc	5	False	0.007151552355324831
scGPT static gene-token	hippocampus_donor_disjoint	ENSG00000131373	pretrained_vs_random	pooled_within_gene_pcc	5	False	0.023198786615257695
scGPT static gene-token	hippocampus_donor_disjoint	ENSG00000131373	pretrained_vs_random	section_centered_within_gene_pcc	5	False	0.017084087358223334
scGPT static gene-token	hippocampus_donor_disjoint	ENSG00000131375	pretrained_vs_constant	pooled_within_gene_pcc	6	False	-0.0012820373723599389
scGPT static gene-token	hippocampus_donor_disjoint	ENSG00000131375	pretrained_vs_constant	section_centered_within_gene_pcc	6	False	0.0022955119552004375
scGPT static gene-token	hippocampus_donor_disjoint	ENSG00000131375	pretrained_vs_identity_shuffled	pooled_within_gene_pcc	6	False	0.05065821097691087
scGPT static gene-token	hippocampus_donor_disjoint	ENSG00000131375	pretrained_vs_identity_shuffled	section_centered_within_gene_pcc	6	False	0.052722616520377706
scGPT static gene-token	hippocampus_donor_disjoint	ENSG00000131375	pretrained_vs_random	pooled_within_gene_pcc	6	False	-0.004646610825362205
scGPT static gene-token	hippocampus_donor_disjoint	ENSG00000131375	pretrained_vs_random	section_centered_within_gene_pcc	6	False	0.0007162235174672007
scGPT static gene-token	hippocampus_donor_disjoint	ENSG00000131389	pretrained_vs_constant	pooled_within_gene_pcc	6	False	-0.0449352100030313
scGPT static gene-token	hippocampus_donor_disjoint	ENSG00000131389	pretrained_vs_constant	section_centered_within_gene_pcc	6	False	-0.03027442978779309
scGPT static gene-token	hippocampus_donor_disjoint	ENSG00000131389	pretrained_vs_identity_shuffled	pooled_within_gene_pcc	6	False	-0.024894299409719472
scGPT static gene-token	hippocampus_donor_disjoint	ENSG00000131389	pretrained_vs_identity_shuffled	section_centered_within_gene_pcc	6	False	-0.01426096871903526
scGPT static gene-token	hippocampus_donor_disjoint	ENSG00000131389	pretrained_vs_random	pooled_within_gene_pcc	6	False	0.004302122412311667
scGPT static gene-token	hippocampus_donor_disjoint	ENSG00000131389	pretrained_vs_random	section_centered_within_gene_pcc	6	False	0.011012438267032743
scGPT static gene-token	hippocampus_donor_disjoint	ENSG00000131409	pretrained_vs_constant	pooled_within_gene_pcc	10	False	0.007447949156340773
scGPT static gene-token	hippocampus_donor_disjoint	ENSG00000131409	pretrained_vs_constant	section_centered_within_gene_pcc	10	False	0.008028413111352032
scGPT static gene-token	hippocampus_donor_disjoint	ENSG00000131409	pretrained_vs_identity_shuffled	pooled_within_gene_pcc	10	False	0.017506893462249512
scGPT static gene-token	hippocampus_donor_disjoint	ENSG00000131409	pretrained_vs_identity_shuffled	section_centered_within_gene_pcc	10	False	0.01640363445704181
scGPT static gene-token	hippocampus_donor_disjoint	ENSG00000131409	pretrained_vs_random	pooled_within_gene_pcc	10	False	0.04051275203464705
scGPT static gene-token	hippocampus_donor_disjoint	ENSG00000131409	pretrained_vs_random	section_centered_within_gene_pcc	10	False	0.04369722398512
scGPT static gene-token	hippocampus_donor_disjoint	ENSG00000131459	pretrained_vs_constant	pooled_within_gene_pcc	5	False	-0.03765813898529607
scGPT static gene-token	hippocampus_donor_disjoint	ENSG00000131459	pretrained_vs_constant	section_centered_within_gene_pcc	5	False	-0.024401844105193467
scGPT static gene-token	hippocampus_donor_disjoint	ENSG00000131459	pretrained_vs_identity_shuffled	pooled_within_gene_pcc	5	False	-0.037787077533534635
scGPT static gene-token	hippocampus_donor_disjoint	ENSG00000131459	pretrained_vs_identity_shuffled	section_centered_within_gene_pcc	5	False	-0.023401874224047367
scGPT static gene-token	hippocampus_donor_disjoint	ENSG00000131459	pretrained_vs_random	pooled_within_gene_pcc	5	False	-0.01922116951372503
scGPT static gene-token	hippocampus_donor_disjoint	ENSG00000131459	pretrained_vs_random	section_centered_within_gene_pcc	5	False	-0.0062901963219071655
scGPT static gene-token	hippocampus_donor_disjoint	ENSG00000131462	pretrained_vs_constant	pooled_within_gene_pcc	8	False	0.011283851321014041
scGPT static gene-token	hippocampus_donor_disjoint	ENSG00000131462	pretrained_vs_constant	section_centered_within_gene_pcc	8	False	0.011441316682295394
scGPT static gene-token	hippocampus_donor_disjoint	ENSG00000131462	pretrained_vs_identity_shuffled	pooled_within_gene_pcc	8	False	0.0002518710181722006
scGPT static gene-token	hippocampus_donor_disjoint	ENSG00000131462	pretrained_vs_identity_shuffled	section_centered_within_gene_pcc	8	False	-0.0026743719266036268
scGPT static gene-token	hippocampus_donor_disjoint	ENSG00000131462	pretrained_vs_random	pooled_within_gene_pcc	8	False	0.01893551561901317
scGPT static gene-token	hippocampus_donor_disjoint	ENSG00000131462	pretrained_vs_random	section_centered_within_gene_pcc	8	False	0.018847164645831693
scGPT static gene-token	hippocampus_donor_disjoint	ENSG00000131469	pretrained_vs_constant	pooled_within_gene_pcc	10	False	-0.017125123551767697
scGPT static gene-token	hippocampus_donor_disjoint	ENSG00000131469	pretrained_vs_constant	section_centered_within_gene_pcc	10	False	0.006062890878554462
scGPT static gene-token	hippocampus_donor_disjoint	ENSG00000131469	pretrained_vs_identity_shuffled	pooled_within_gene_pcc	10	False	-0.0027757207512375676
scGPT static gene-token	hippocampus_donor_disjoint	ENSG00000131469	pretrained_vs_identity_shuffled	section_centered_within_gene_pcc	10	False	0.014375979424710464
scGPT static gene-token	hippocampus_donor_disjoint	ENSG00000131469	pretrained_vs_random	pooled_within_gene_pcc	10	False	0.011457153453907935
scGPT static gene-token	hippocampus_donor_disjoint	ENSG00000131469	pretrained_vs_random	section_centered_within_gene_pcc	10	False	0.029011616579448066
scGPT static gene-token	hippocampus_donor_disjoint	ENSG00000131503	pretrained_vs_constant	pooled_within_gene_pcc	7	False	-0.017276401697273434
scGPT static gene-token	hippocampus_donor_disjoint	ENSG00000131503	pretrained_vs_constant	section_centered_within_gene_pcc	7	False	-0.013407546794293873
scGPT static gene-token	hippocampus_donor_disjoint	ENSG00000131503	pretrained_vs_identity_shuffled	pooled_within_gene_pcc	7	False	0.001450889849341196
scGPT static gene-token	hippocampus_donor_disjoint	ENSG00000131503	pretrained_vs_identity_shuffled	section_centered_within_gene_pcc	7	False	0.002105930564522731
scGPT static gene-token	hippocampus_donor_disjoint	ENSG00000131503	pretrained_vs_random	pooled_within_gene_pcc	7	False	0.0051510902761389005
scGPT static gene-token	hippocampus_donor_disjoint	ENSG00000131503	pretrained_vs_random	section_centered_within_gene_pcc	7	False	0.0052198453224897995
scGPT static gene-token	hippocampus_donor_disjoint	ENSG00000131508	pretrained_vs_constant	pooled_within_gene_pcc	10	False	0.007859757406618132
scGPT static gene-token	hippocampus_donor_disjoint	ENSG00000131508	pretrained_vs_constant	section_centered_within_gene_pcc	10	False	0.0068539466531441955
scGPT static gene-token	hippocampus_donor_disjoint	ENSG00000131508	pretrained_vs_identity_shuffled	pooled_within_gene_pcc	10	False	0.008190903171081029
scGPT static gene-token	hippocampus_donor_disjoint	ENSG00000131508	pretrained_vs_identity_shuffled	section_centered_within_gene_pcc	10	False	0.007125101050214401
scGPT static gene-token	hippocampus_donor_disjoint	ENSG00000131508	pretrained_vs_random	pooled_within_gene_pcc	10	False	0.00865321148750616
scGPT static gene-token	hippocampus_donor_disjoint	ENSG00000131508	pretrained_vs_random	section_centered_within_gene_pcc	10	False	0.0064069597941920076
scGPT static gene-token	hippocampus_donor_disjoint	ENSG00000131558	pretrained_vs_constant	pooled_within_gene_pcc	8	False	-0.004041802613197337
scGPT static gene-token	hippocampus_donor_disjoint	ENSG00000131558	pretrained_vs_constant	section_centered_within_gene_pcc	8	False	-0.004135528293666424
scGPT static gene-token	hippocampus_donor_disjoint	ENSG00000131558	pretrained_vs_identity_shuffled	pooled_within_gene_pcc	8	False	0.037337753112926746
scGPT static gene-token	hippocampus_donor_disjoint	ENSG00000131558	pretrained_vs_identity_shuffled	section_centered_within_gene_pcc	8	False	0.040896215651129976
scGPT static gene-token	hippocampus_donor_disjoint	ENSG00000131558	pretrained_vs_random	pooled_within_gene_pcc	8	False	0.0016951351293782353
scGPT static gene-token	hippocampus_donor_disjoint	ENSG00000131558	pretrained_vs_random	section_centered_within_gene_pcc	8	False	-0.00010901120066115581
scGPT static gene-token	hippocampus_donor_disjoint	ENSG00000131626	pretrained_vs_constant	pooled_within_gene_pcc	7	False	-0.020803960293587002
scGPT static gene-token	hippocampus_donor_disjoint	ENSG00000131626	pretrained_vs_constant	section_centered_within_gene_pcc	7	False	-0.014691747865267163
scGPT static gene-token	hippocampus_donor_disjoint	ENSG00000131626	pretrained_vs_identity_shuffled	pooled_within_gene_pcc	7	False	-0.0025725106476096695
scGPT static gene-token	hippocampus_donor_disjoint	ENSG00000131626	pretrained_vs_identity_shuffled	section_centered_within_gene_pcc	7	False	0.004183524392422168
scGPT static gene-token	hippocampus_donor_disjoint	ENSG00000131626	pretrained_vs_random	pooled_within_gene_pcc	7	False	0.003358424528379501
scGPT static gene-token	hippocampus_donor_disjoint	ENSG00000131626	pretrained_vs_random	section_centered_within_gene_pcc	7	False	0.005402330263526868
scGPT static gene-token	hippocampus_donor_disjoint	ENSG00000131669	pretrained_vs_constant	pooled_within_gene_pcc	8	False	0.007140389025439835
scGPT static gene-token	hippocampus_donor_disjoint	ENSG00000131669	pretrained_vs_constant	section_centered_within_gene_pcc	8	False	0.008153856191300367
scGPT static gene-token	hippocampus_donor_disjoint	ENSG00000131669	pretrained_vs_identity_shuffled	pooled_within_gene_pcc	8	False	0.007008991245058232
scGPT static gene-token	hippocampus_donor_disjoint	ENSG00000131669	pretrained_vs_identity_shuffled	section_centered_within_gene_pcc	8	False	0.007752278393584669
scGPT static gene-token	hippocampus_donor_disjoint	ENSG00000131669	pretrained_vs_random	pooled_within_gene_pcc	8	False	0.012160608693732302
scGPT static gene-token	hippocampus_donor_disjoint	ENSG00000131669	pretrained_vs_random	section_centered_within_gene_pcc	8	False	0.014429414019106466
scGPT static gene-token	hippocampus_donor_disjoint	ENSG00000131725	pretrained_vs_constant	pooled_within_gene_pcc	7	False	-0.018859259490308925
scGPT static gene-token	hippocampus_donor_disjoint	ENSG00000131725	pretrained_vs_constant	section_centered_within_gene_pcc	7	False	-0.0180099804998818
scGPT static gene-token	hippocampus_donor_disjoint	ENSG00000131725	pretrained_vs_identity_shuffled	pooled_within_gene_pcc	7	False	-0.0008544331517535605
scGPT static gene-token	hippocampus_donor_disjoint	ENSG00000131725	pretrained_vs_identity_shuffled	section_centered_within_gene_pcc	7	False	-0.00020981624914636712
scGPT static gene-token	hippocampus_donor_disjoint	ENSG00000131725	pretrained_vs_random	pooled_within_gene_pcc	7	False	0.020512300128239205
scGPT static gene-token	hippocampus_donor_disjoint	ENSG00000131725	pretrained_vs_random	section_centered_within_gene_pcc	7	False	0.028154989944604594
scGPT static gene-token	hippocampus_donor_disjoint	ENSG00000131737	pretrained_vs_constant	pooled_within_gene_pcc	1	False
scGPT static gene-token	hippocampus_donor_disjoint	ENSG00000131737	pretrained_vs_constant	section_centered_within_gene_pcc	1	False
scGPT static gene-token	hippocampus_donor_disjoint	ENSG00000131737	pretrained_vs_identity_shuffled	pooled_within_gene_pcc	1	False
scGPT static gene-token	hippocampus_donor_disjoint	ENSG00000131737	pretrained_vs_identity_shuffled	section_centered_within_gene_pcc	1	False
scGPT static gene-token	hippocampus_donor_disjoint	ENSG00000131737	pretrained_vs_random	pooled_within_gene_pcc	1	False
scGPT static gene-token	hippocampus_donor_disjoint	ENSG00000131737	pretrained_vs_random	section_centered_within_gene_pcc	1	False
scGPT static gene-token	hippocampus_donor_disjoint	ENSG00000131748	pretrained_vs_constant	pooled_within_gene_pcc	8	False	-0.04451825441728651
scGPT static gene-token	hippocampus_donor_disjoint	ENSG00000131748	pretrained_vs_constant	section_centered_within_gene_pcc	8	False	-0.03954171516749775
scGPT static gene-token	hippocampus_donor_disjoint	ENSG00000131748	pretrained_vs_identity_shuffled	pooled_within_gene_pcc	8	False	-0.016433412936189735
scGPT static gene-token	hippocampus_donor_disjoint	ENSG00000131748	pretrained_vs_identity_shuffled	section_centered_within_gene_pcc	8	False	-0.014588244047955723
scGPT static gene-token	hippocampus_donor_disjoint	ENSG00000131748	pretrained_vs_random	pooled_within_gene_pcc	8	False	0.01062732514668826
scGPT static gene-token	hippocampus_donor_disjoint	ENSG00000131748	pretrained_vs_random	section_centered_within_gene_pcc	8	False	0.018810014638427946
scGPT static gene-token	hippocampus_donor_disjoint	ENSG00000131771	pretrained_vs_constant	pooled_within_gene_pcc	9	False	0.022530716535308696
scGPT static gene-token	hippocampus_donor_disjoint	ENSG00000131771	pretrained_vs_constant	section_centered_within_gene_pcc	9	False	0.018971967458094863
scGPT static gene-token	hippocampus_donor_disjoint	ENSG00000131771	pretrained_vs_identity_shuffled	pooled_within_gene_pcc	9	False	0.05285575610552313
scGPT static gene-token	hippocampus_donor_disjoint	ENSG00000131771	pretrained_vs_identity_shuffled	section_centered_within_gene_pcc	9	False	0.050623780823812636
scGPT static gene-token	hippocampus_donor_disjoint	ENSG00000131771	pretrained_vs_random	pooled_within_gene_pcc	9	False	0.040659835632666
scGPT static gene-token	hippocampus_donor_disjoint	ENSG00000131771	pretrained_vs_random	section_centered_within_gene_pcc	9	False	0.03681285801129136
scGPT static gene-token	hippocampus_donor_disjoint	ENSG00000131871	pretrained_vs_constant	pooled_within_gene_pcc	8	False	-0.03823569308181683
scGPT static gene-token	hippocampus_donor_disjoint	ENSG00000131871	pretrained_vs_constant	section_centered_within_gene_pcc	8	False	-0.03605876312597617
scGPT static gene-token	hippocampus_donor_disjoint	ENSG00000131871	pretrained_vs_identity_shuffled	pooled_within_gene_pcc	8	False	-0.03350475269375767
scGPT static gene-token	hippocampus_donor_disjoint	ENSG00000131871	pretrained_vs_identity_shuffled	section_centered_within_gene_pcc	8	False	-0.0312914441670935
scGPT static gene-token	hippocampus_donor_disjoint	ENSG00000131871	pretrained_vs_random	pooled_within_gene_pcc	8	False	-0.0025703324774711636
scGPT static gene-token	hippocampus_donor_disjoint	ENSG00000131871	pretrained_vs_random	section_centered_within_gene_pcc	8	False	-0.0005305504730410993
scGPT static gene-token	hippocampus_donor_disjoint	ENSG00000131873	pretrained_vs_constant	pooled_within_gene_pcc	5	False	-0.004644520074838472
scGPT static gene-token	hippocampus_donor_disjoint	ENSG00000131873	pretrained_vs_constant	section_centered_within_gene_pcc	5	False	-0.0019760436549518673
scGPT static gene-token	hippocampus_donor_disjoint	ENSG00000131873	pretrained_vs_identity_shuffled	pooled_within_gene_pcc	5	False	-0.0025991692122209705
scGPT static gene-token	hippocampus_donor_disjoint	ENSG00000131873	pretrained_vs_identity_shuffled	section_centered_within_gene_pcc	5	False	-0.00047588380826899906
scGPT static gene-token	hippocampus_donor_disjoint	ENSG00000131873	pretrained_vs_random	pooled_within_gene_pcc	5	False	-0.0013135002952079412
scGPT static gene-token	hippocampus_donor_disjoint	ENSG00000131873	pretrained_vs_random	section_centered_within_gene_pcc	5	False	0.00040813992087663603
scGPT static gene-token	hippocampus_donor_disjoint	ENSG00000131931	pretrained_vs_constant	pooled_within_gene_pcc	5	False	0.0012455514294910652
scGPT static gene-token	hippocampus_donor_disjoint	ENSG00000131931	pretrained_vs_constant	section_centered_within_gene_pcc	5	False	0.0022686301889202343
scGPT static gene-token	hippocampus_donor_disjoint	ENSG00000131931	pretrained_vs_identity_shuffled	pooled_within_gene_pcc	5	False	0.021699397798235733
scGPT static gene-token	hippocampus_donor_disjoint	ENSG00000131931	pretrained_vs_identity_shuffled	section_centered_within_gene_pcc	5	False	0.025976571377643167
scGPT static gene-token	hippocampus_donor_disjoint	ENSG00000131931	pretrained_vs_random	pooled_within_gene_pcc	5	False	0.03637573534719053
scGPT static gene-token	hippocampus_donor_disjoint	ENSG00000131931	pretrained_vs_random	section_centered_within_gene_pcc	5	False	0.04393601506960534
scGPT static gene-token	hippocampus_donor_disjoint	ENSG00000131969	pretrained_vs_constant	pooled_within_gene_pcc	3	False	0.00016818508839796612
scGPT static gene-token	hippocampus_donor_disjoint	ENSG00000131969	pretrained_vs_constant	section_centered_within_gene_pcc	3	False	-0.005356507827592599
scGPT static gene-token	hippocampus_donor_disjoint	ENSG00000131969	pretrained_vs_identity_shuffled	pooled_within_gene_pcc	3	False	-0.0005406322816779996
scGPT static gene-token	hippocampus_donor_disjoint	ENSG00000131969	pretrained_vs_identity_shuffled	section_centered_within_gene_pcc	3	False	-0.004623181773975132
scGPT static gene-token	hippocampus_donor_disjoint	ENSG00000131969	pretrained_vs_random	pooled_within_gene_pcc	3	False	0.0007504290808419007
scGPT static gene-token	hippocampus_donor_disjoint	ENSG00000131969	pretrained_vs_random	section_centered_within_gene_pcc	3	False	-0.00023170293594326533
scGPT static gene-token	hippocampus_donor_disjoint	ENSG00000132004	pretrained_vs_constant	pooled_within_gene_pcc	6	False	0.003453814831498097
scGPT static gene-token	hippocampus_donor_disjoint	ENSG00000132004	pretrained_vs_constant	section_centered_within_gene_pcc	6	False	0.0019260145457412337
scGPT static gene-token	hippocampus_donor_disjoint	ENSG00000132004	pretrained_vs_identity_shuffled	pooled_within_gene_pcc	6	False	-0.004136179626369839
scGPT static gene-token	hippocampus_donor_disjoint	ENSG00000132004	pretrained_vs_identity_shuffled	section_centered_within_gene_pcc	6	False	-0.0025073875931633655
scGPT static gene-token	hippocampus_donor_disjoint	ENSG00000132004	pretrained_vs_random	pooled_within_gene_pcc	6	False	0.014740976970602795
scGPT static gene-token	hippocampus_donor_disjoint	ENSG00000132004	pretrained_vs_random	section_centered_within_gene_pcc	6	False	0.008369242240455535
scGPT static gene-token	hippocampus_donor_disjoint	ENSG00000132122	pretrained_vs_constant	pooled_within_gene_pcc	5	False	-0.005844496391238934
scGPT static gene-token	hippocampus_donor_disjoint	ENSG00000132122	pretrained_vs_constant	section_centered_within_gene_pcc	5	False	-0.001517429669133534
scGPT static gene-token	hippocampus_donor_disjoint	ENSG00000132122	pretrained_vs_identity_shuffled	pooled_within_gene_pcc	5	False	-0.004677318078005266
scGPT static gene-token	hippocampus_donor_disjoint	ENSG00000132122	pretrained_vs_identity_shuffled	section_centered_within_gene_pcc	5	False	-0.0016651583135773005
scGPT static gene-token	hippocampus_donor_disjoint	ENSG00000132122	pretrained_vs_random	pooled_within_gene_pcc	5	False	-0.004561569570899866
scGPT static gene-token	hippocampus_donor_disjoint	ENSG00000132122	pretrained_vs_random	section_centered_within_gene_pcc	5	False	-0.0011034929290156664
scGPT static gene-token	hippocampus_donor_disjoint	ENSG00000132128	pretrained_vs_constant	pooled_within_gene_pcc	8	False	-0.001502710495484107
scGPT static gene-token	hippocampus_donor_disjoint	ENSG00000132128	pretrained_vs_constant	section_centered_within_gene_pcc	8	False	0.0007399821909900942
scGPT static gene-token	hippocampus_donor_disjoint	ENSG00000132128	pretrained_vs_identity_shuffled	pooled_within_gene_pcc	8	False	-0.020186589115232606
scGPT static gene-token	hippocampus_donor_disjoint	ENSG00000132128	pretrained_vs_identity_shuffled	section_centered_within_gene_pcc	8	False	-0.01275852631831447
scGPT static gene-token	hippocampus_donor_disjoint	ENSG00000132128	pretrained_vs_random	pooled_within_gene_pcc	8	False	0.08859592694486516
scGPT static gene-token	hippocampus_donor_disjoint	ENSG00000132128	pretrained_vs_random	section_centered_within_gene_pcc	8	False	0.0937067806088307
scGPT static gene-token	hippocampus_donor_disjoint	ENSG00000132155	pretrained_vs_constant	pooled_within_gene_pcc	8	False	-0.015245659436871534
scGPT static gene-token	hippocampus_donor_disjoint	ENSG00000132155	pretrained_vs_constant	section_centered_within_gene_pcc	8	False	-0.010050398823929302
scGPT static gene-token	hippocampus_donor_disjoint	ENSG00000132155	pretrained_vs_identity_shuffled	pooled_within_gene_pcc	8	False	-0.0160815877661367
scGPT static gene-token	hippocampus_donor_disjoint	ENSG00000132155	pretrained_vs_identity_shuffled	section_centered_within_gene_pcc	8	False	-0.010082644911988403
scGPT static gene-token	hippocampus_donor_disjoint	ENSG00000132155	pretrained_vs_random	pooled_within_gene_pcc	8	False	0.027216329847316565
scGPT static gene-token	hippocampus_donor_disjoint	ENSG00000132155	pretrained_vs_random	section_centered_within_gene_pcc	8	False	0.0212222764734885
scGPT static gene-token	hippocampus_donor_disjoint	ENSG00000132199	pretrained_vs_constant	pooled_within_gene_pcc	6	False	-0.024330958618481138
scGPT static gene-token	hippocampus_donor_disjoint	ENSG00000132199	pretrained_vs_constant	section_centered_within_gene_pcc	6	False	-0.012129403056861698
scGPT static gene-token	hippocampus_donor_disjoint	ENSG00000132199	pretrained_vs_identity_shuffled	pooled_within_gene_pcc	6	False	-0.018762283312518665
scGPT static gene-token	hippocampus_donor_disjoint	ENSG00000132199	pretrained_vs_identity_shuffled	section_centered_within_gene_pcc	6	False	-0.0068563749404114
scGPT static gene-token	hippocampus_donor_disjoint	ENSG00000132199	pretrained_vs_random	pooled_within_gene_pcc	6	False	-0.0130824768451019
scGPT static gene-token	hippocampus_donor_disjoint	ENSG00000132199	pretrained_vs_random	section_centered_within_gene_pcc	6	False	-0.009483921270158166
scGPT static gene-token	hippocampus_donor_disjoint	ENSG00000132207	pretrained_vs_constant	pooled_within_gene_pcc	3	False	-0.027376336705355404
scGPT static gene-token	hippocampus_donor_disjoint	ENSG00000132207	pretrained_vs_constant	section_centered_within_gene_pcc	3	False	-0.014643288132628699
scGPT static gene-token	hippocampus_donor_disjoint	ENSG00000132207	pretrained_vs_identity_shuffled	pooled_within_gene_pcc	3	False	-0.018985592708089902
scGPT static gene-token	hippocampus_donor_disjoint	ENSG00000132207	pretrained_vs_identity_shuffled	section_centered_within_gene_pcc	3	False	-0.008535603562166733
scGPT static gene-token	hippocampus_donor_disjoint	ENSG00000132207	pretrained_vs_random	pooled_within_gene_pcc	3	False	-0.006040432754747634
scGPT static gene-token	hippocampus_donor_disjoint	ENSG00000132207	pretrained_vs_random	section_centered_within_gene_pcc	3	False	-0.0005136473357181653
scGPT static gene-token	hippocampus_donor_disjoint	ENSG00000132300	pretrained_vs_constant	pooled_within_gene_pcc	9	False	-0.01856772730950736
scGPT static gene-token	hippocampus_donor_disjoint	ENSG00000132300	pretrained_vs_constant	section_centered_within_gene_pcc	9	False	-0.014509667094403239
scGPT static gene-token	hippocampus_donor_disjoint	ENSG00000132300	pretrained_vs_identity_shuffled	pooled_within_gene_pcc	9	False	0.009480740676173008
scGPT static gene-token	hippocampus_donor_disjoint	ENSG00000132300	pretrained_vs_identity_shuffled	section_centered_within_gene_pcc	9	False	0.01321680254616133
scGPT static gene-token	hippocampus_donor_disjoint	ENSG00000132300	pretrained_vs_random	pooled_within_gene_pcc	9	False	-0.013770217615273861
scGPT static gene-token	hippocampus_donor_disjoint	ENSG00000132300	pretrained_vs_random	section_centered_within_gene_pcc	9	False	-0.01119868631716501
scGPT static gene-token	hippocampus_donor_disjoint	ENSG00000132359	pretrained_vs_constant	pooled_within_gene_pcc	9	False	0.004445899895151133
scGPT static gene-token	hippocampus_donor_disjoint	ENSG00000132359	pretrained_vs_constant	section_centered_within_gene_pcc	9	False	0.001320157379017158
scGPT static gene-token	hippocampus_donor_disjoint	ENSG00000132359	pretrained_vs_identity_shuffled	pooled_within_gene_pcc	9	False	0.029213010137224493
scGPT static gene-token	hippocampus_donor_disjoint	ENSG00000132359	pretrained_vs_identity_shuffled	section_centered_within_gene_pcc	9	False	0.02447226926527644
scGPT static gene-token	hippocampus_donor_disjoint	ENSG00000132359	pretrained_vs_random	pooled_within_gene_pcc	9	False	0.01439633669331373
scGPT static gene-token	hippocampus_donor_disjoint	ENSG00000132359	pretrained_vs_random	section_centered_within_gene_pcc	9	False	0.00931534658519779
scGPT static gene-token	hippocampus_donor_disjoint	ENSG00000132383	pretrained_vs_constant	pooled_within_gene_pcc	8	False	-0.036326535766891696
scGPT static gene-token	hippocampus_donor_disjoint	ENSG00000132383	pretrained_vs_constant	section_centered_within_gene_pcc	8	False	-0.0255800982540198
scGPT static gene-token	hippocampus_donor_disjoint	ENSG00000132383	pretrained_vs_identity_shuffled	pooled_within_gene_pcc	8	False	-0.016743080476397068
scGPT static gene-token	hippocampus_donor_disjoint	ENSG00000132383	pretrained_vs_identity_shuffled	section_centered_within_gene_pcc	8	False	-0.01244048328148307
scGPT static gene-token	hippocampus_donor_disjoint	ENSG00000132383	pretrained_vs_random	pooled_within_gene_pcc	8	False	-0.026026682960428538
scGPT static gene-token	hippocampus_donor_disjoint	ENSG00000132383	pretrained_vs_random	section_centered_within_gene_pcc	8	False	-0.01796196134232843
scGPT static gene-token	hippocampus_donor_disjoint	ENSG00000132429	pretrained_vs_constant	pooled_within_gene_pcc	6	False	0.017748150051328394
scGPT static gene-token	hippocampus_donor_disjoint	ENSG00000132429	pretrained_vs_constant	section_centered_within_gene_pcc	6	False	0.01674230126214736
scGPT static gene-token	hippocampus_donor_disjoint	ENSG00000132429	pretrained_vs_identity_shuffled	pooled_within_gene_pcc	6	False	0.014994302540169832
scGPT static gene-token	hippocampus_donor_disjoint	ENSG00000132429	pretrained_vs_identity_shuffled	section_centered_within_gene_pcc	6	False	0.014370209895264496
scGPT static gene-token	hippocampus_donor_disjoint	ENSG00000132429	pretrained_vs_random	pooled_within_gene_pcc	6	False	0.054448932749184366
scGPT static gene-token	hippocampus_donor_disjoint	ENSG00000132429	pretrained_vs_random	section_centered_within_gene_pcc	6	False	0.0693509333189489
scGPT static gene-token	hippocampus_donor_disjoint	ENSG00000132467	pretrained_vs_constant	pooled_within_gene_pcc	7	False	0.0047113881241169315
scGPT static gene-token	hippocampus_donor_disjoint	ENSG00000132467	pretrained_vs_constant	section_centered_within_gene_pcc	7	False	0.0033143604876245633
scGPT static gene-token	hippocampus_donor_disjoint	ENSG00000132467	pretrained_vs_identity_shuffled	pooled_within_gene_pcc	7	False	0.0135509399397467
scGPT static gene-token	hippocampus_donor_disjoint	ENSG00000132467	pretrained_vs_identity_shuffled	section_centered_within_gene_pcc	7	False	0.012706615252699829
scGPT static gene-token	hippocampus_donor_disjoint	ENSG00000132467	pretrained_vs_random	pooled_within_gene_pcc	7	False	0.04527079342730841
scGPT static gene-token	hippocampus_donor_disjoint	ENSG00000132467	pretrained_vs_random	section_centered_within_gene_pcc	7	False	0.04207882709133037
scGPT static gene-token	hippocampus_donor_disjoint	ENSG00000132470	pretrained_vs_constant	pooled_within_gene_pcc	7	False	-0.012637890922796565
scGPT static gene-token	hippocampus_donor_disjoint	ENSG00000132470	pretrained_vs_constant	section_centered_within_gene_pcc	7	False	0.012539193758965865
scGPT static gene-token	hippocampus_donor_disjoint	ENSG00000132470	pretrained_vs_identity_shuffled	pooled_within_gene_pcc	7	False	-0.006600509173978533
scGPT static gene-token	hippocampus_donor_disjoint	ENSG00000132470	pretrained_vs_identity_shuffled	section_centered_within_gene_pcc	7	False	0.009724210661176366
scGPT static gene-token	hippocampus_donor_disjoint	ENSG00000132470	pretrained_vs_random	pooled_within_gene_pcc	7	False	-0.0096701634017637
scGPT static gene-token	hippocampus_donor_disjoint	ENSG00000132470	pretrained_vs_random	section_centered_within_gene_pcc	7	False	0.004758712238673635
scGPT static gene-token	hippocampus_donor_disjoint	ENSG00000132471	pretrained_vs_constant	pooled_within_gene_pcc	10	True	-0.001444824179484346
scGPT static gene-token	hippocampus_donor_disjoint	ENSG00000132471	pretrained_vs_constant	section_centered_within_gene_pcc	10	True	0.0012280518373814497
scGPT static gene-token	hippocampus_donor_disjoint	ENSG00000132471	pretrained_vs_identity_shuffled	pooled_within_gene_pcc	10	True	0.021884719568063666
scGPT static gene-token	hippocampus_donor_disjoint	ENSG00000132471	pretrained_vs_identity_shuffled	section_centered_within_gene_pcc	10	True	0.022771239760611416
scGPT static gene-token	hippocampus_donor_disjoint	ENSG00000132471	pretrained_vs_random	pooled_within_gene_pcc	10	True	0.0813166788253236
scGPT static gene-token	hippocampus_donor_disjoint	ENSG00000132471	pretrained_vs_random	section_centered_within_gene_pcc	10	True	0.08030727463219008
scGPT static gene-token	hippocampus_donor_disjoint	ENSG00000132478	pretrained_vs_constant	pooled_within_gene_pcc	6	False	-0.0143415477083497
scGPT static gene-token	hippocampus_donor_disjoint	ENSG00000132478	pretrained_vs_constant	section_centered_within_gene_pcc	6	False	-0.0122634358048602
scGPT static gene-token	hippocampus_donor_disjoint	ENSG00000132478	pretrained_vs_identity_shuffled	pooled_within_gene_pcc	6	False	-0.01142264804729766
scGPT static gene-token	hippocampus_donor_disjoint	ENSG00000132478	pretrained_vs_identity_shuffled	section_centered_within_gene_pcc	6	False	-0.009234172697573364
scGPT static gene-token	hippocampus_donor_disjoint	ENSG00000132478	pretrained_vs_random	pooled_within_gene_pcc	6	False	0.004377971423691636
scGPT static gene-token	hippocampus_donor_disjoint	ENSG00000132478	pretrained_vs_random	section_centered_within_gene_pcc	6	False	0.0041945739490289
scGPT static gene-token	hippocampus_donor_disjoint	ENSG00000132507	pretrained_vs_constant	pooled_within_gene_pcc	10	False	0.010033549259292765
scGPT static gene-token	hippocampus_donor_disjoint	ENSG00000132507	pretrained_vs_constant	section_centered_within_gene_pcc	10	False	0.009904924523414923
scGPT static gene-token	hippocampus_donor_disjoint	ENSG00000132507	pretrained_vs_identity_shuffled	pooled_within_gene_pcc	10	False	0.0324436600065083
scGPT static gene-token	hippocampus_donor_disjoint	ENSG00000132507	pretrained_vs_identity_shuffled	section_centered_within_gene_pcc	10	False	0.028697619294651384
scGPT static gene-token	hippocampus_donor_disjoint	ENSG00000132507	pretrained_vs_random	pooled_within_gene_pcc	10	False	0.05155700568425373
scGPT static gene-token	hippocampus_donor_disjoint	ENSG00000132507	pretrained_vs_random	section_centered_within_gene_pcc	10	False	0.0506271231791357
scGPT static gene-token	hippocampus_donor_disjoint	ENSG00000132612	pretrained_vs_constant	pooled_within_gene_pcc	10	False	0.011073763408545831
scGPT static gene-token	hippocampus_donor_disjoint	ENSG00000132612	pretrained_vs_constant	section_centered_within_gene_pcc	10	False	0.013278386564980973
scGPT static gene-token	hippocampus_donor_disjoint	ENSG00000132612	pretrained_vs_identity_shuffled	pooled_within_gene_pcc	10	False	0.06792229129470291
scGPT static gene-token	hippocampus_donor_disjoint	ENSG00000132612	pretrained_vs_identity_shuffled	section_centered_within_gene_pcc	10	False	0.08279404878457682
scGPT static gene-token	hippocampus_donor_disjoint	ENSG00000132612	pretrained_vs_random	pooled_within_gene_pcc	10	False	0.09729807988621846
scGPT static gene-token	hippocampus_donor_disjoint	ENSG00000132612	pretrained_vs_random	section_centered_within_gene_pcc	10	False	0.11130097472709005
scGPT static gene-token	hippocampus_donor_disjoint	ENSG00000132639	pretrained_vs_constant	pooled_within_gene_pcc	10	True	0.12942255567424685
scGPT static gene-token	hippocampus_donor_disjoint	ENSG00000132639	pretrained_vs_constant	section_centered_within_gene_pcc	10	True	0.1246873398855327
scGPT static gene-token	hippocampus_donor_disjoint	ENSG00000132639	pretrained_vs_identity_shuffled	pooled_within_gene_pcc	10	True	0.2797542972540304
scGPT static gene-token	hippocampus_donor_disjoint	ENSG00000132639	pretrained_vs_identity_shuffled	section_centered_within_gene_pcc	10	True	0.28761166624648343
scGPT static gene-token	hippocampus_donor_disjoint	ENSG00000132639	pretrained_vs_random	pooled_within_gene_pcc	10	True	0.15638761249509578
scGPT static gene-token	hippocampus_donor_disjoint	ENSG00000132639	pretrained_vs_random	section_centered_within_gene_pcc	10	True	0.15097962030322623
scGPT static gene-token	hippocampus_donor_disjoint	ENSG00000132640	pretrained_vs_constant	pooled_within_gene_pcc	10	False	0.028574281114622364
scGPT static gene-token	hippocampus_donor_disjoint	ENSG00000132640	pretrained_vs_constant	section_centered_within_gene_pcc	10	False	0.022050221217015314
scGPT static gene-token	hippocampus_donor_disjoint	ENSG00000132640	pretrained_vs_identity_shuffled	pooled_within_gene_pcc	10	False	0.005222369938521265
scGPT static gene-token	hippocampus_donor_disjoint	ENSG00000132640	pretrained_vs_identity_shuffled	section_centered_within_gene_pcc	10	False	0.004404880527936028
scGPT static gene-token	hippocampus_donor_disjoint	ENSG00000132640	pretrained_vs_random	pooled_within_gene_pcc	10	False	0.08084543801414078
scGPT static gene-token	hippocampus_donor_disjoint	ENSG00000132640	pretrained_vs_random	section_centered_within_gene_pcc	10	False	0.07632620312553977
scGPT static gene-token	hippocampus_donor_disjoint	ENSG00000132702	pretrained_vs_constant	pooled_within_gene_pcc	9	False	0.0617797774415711
scGPT static gene-token	hippocampus_donor_disjoint	ENSG00000132702	pretrained_vs_constant	section_centered_within_gene_pcc	9	False	0.03589420721133837
scGPT static gene-token	hippocampus_donor_disjoint	ENSG00000132702	pretrained_vs_identity_shuffled	pooled_within_gene_pcc	9	False	0.09645506252023923
scGPT static gene-token	hippocampus_donor_disjoint	ENSG00000132702	pretrained_vs_identity_shuffled	section_centered_within_gene_pcc	9	False	0.05764773588945524
scGPT static gene-token	hippocampus_donor_disjoint	ENSG00000132702	pretrained_vs_random	pooled_within_gene_pcc	9	False	0.06595612303802667
scGPT static gene-token	hippocampus_donor_disjoint	ENSG00000132702	pretrained_vs_random	section_centered_within_gene_pcc	9	False	0.04009859393808984
scGPT static gene-token	hippocampus_donor_disjoint	ENSG00000132763	pretrained_vs_constant	pooled_within_gene_pcc	5	False	-0.02349263500586986
scGPT static gene-token	hippocampus_donor_disjoint	ENSG00000132763	pretrained_vs_constant	section_centered_within_gene_pcc	5	False	-0.025290093839553763
scGPT static gene-token	hippocampus_donor_disjoint	ENSG00000132763	pretrained_vs_identity_shuffled	pooled_within_gene_pcc	5	False	-0.021202029976569062
scGPT static gene-token	hippocampus_donor_disjoint	ENSG00000132763	pretrained_vs_identity_shuffled	section_centered_within_gene_pcc	5	False	-0.023890321781507868
scGPT static gene-token	hippocampus_donor_disjoint	ENSG00000132763	pretrained_vs_random	pooled_within_gene_pcc	5	False	-0.0178140779630758
scGPT static gene-token	hippocampus_donor_disjoint	ENSG00000132763	pretrained_vs_random	section_centered_within_gene_pcc	5	False	-0.0191409167562268
scGPT static gene-token	hippocampus_donor_disjoint	ENSG00000132773	pretrained_vs_constant	pooled_within_gene_pcc	4	False	0.0007390074262735025
scGPT static gene-token	hippocampus_donor_disjoint	ENSG00000132773	pretrained_vs_constant	section_centered_within_gene_pcc	4	False	0.0020469280257974
scGPT static gene-token	hippocampus_donor_disjoint	ENSG00000132773	pretrained_vs_identity_shuffled	pooled_within_gene_pcc	4	False	0.0327256984422539
scGPT static gene-token	hippocampus_donor_disjoint	ENSG00000132773	pretrained_vs_identity_shuffled	section_centered_within_gene_pcc	4	False	0.0329412603912003
scGPT static gene-token	hippocampus_donor_disjoint	ENSG00000132773	pretrained_vs_random	pooled_within_gene_pcc	4	False	0.019966654160750604
scGPT static gene-token	hippocampus_donor_disjoint	ENSG00000132773	pretrained_vs_random	section_centered_within_gene_pcc	4	False	0.01461874223425473
scGPT static gene-token	hippocampus_donor_disjoint	ENSG00000132819	pretrained_vs_constant	pooled_within_gene_pcc	6	False	-0.02595581408558967
scGPT static gene-token	hippocampus_donor_disjoint	ENSG00000132819	pretrained_vs_constant	section_centered_within_gene_pcc	6	False	-0.022432363070921463
scGPT static gene-token	hippocampus_donor_disjoint	ENSG00000132819	pretrained_vs_identity_shuffled	pooled_within_gene_pcc	6	False	-0.02308073076590113
scGPT static gene-token	hippocampus_donor_disjoint	ENSG00000132819	pretrained_vs_identity_shuffled	section_centered_within_gene_pcc	6	False	-0.02084818310869153
scGPT static gene-token	hippocampus_donor_disjoint	ENSG00000132819	pretrained_vs_random	pooled_within_gene_pcc	6	False	-0.0226393186461898
scGPT static gene-token	hippocampus_donor_disjoint	ENSG00000132819	pretrained_vs_random	section_centered_within_gene_pcc	6	False	-0.020569748608121035
scGPT static gene-token	hippocampus_donor_disjoint	ENSG00000132825	pretrained_vs_constant	pooled_within_gene_pcc	4	False	-0.005864225935991233
scGPT static gene-token	hippocampus_donor_disjoint	ENSG00000132825	pretrained_vs_constant	section_centered_within_gene_pcc	4	False	-0.0025705313938734326
scGPT static gene-token	hippocampus_donor_disjoint	ENSG00000132825	pretrained_vs_identity_shuffled	pooled_within_gene_pcc	4	False	-0.0095857566471309
scGPT static gene-token	hippocampus_donor_disjoint	ENSG00000132825	pretrained_vs_identity_shuffled	section_centered_within_gene_pcc	4	False	-0.002640190821176299
scGPT static gene-token	hippocampus_donor_disjoint	ENSG00000132825	pretrained_vs_random	pooled_within_gene_pcc	4	False	0.005089966709885068
scGPT static gene-token	hippocampus_donor_disjoint	ENSG00000132825	pretrained_vs_random	section_centered_within_gene_pcc	4	False	0.0048101204194913
scGPT static gene-token	hippocampus_donor_disjoint	ENSG00000132840	pretrained_vs_constant	pooled_within_gene_pcc	4	False	-0.0037683792299745673
scGPT static gene-token	hippocampus_donor_disjoint	ENSG00000132840	pretrained_vs_constant	section_centered_within_gene_pcc	4	False	-0.0021929018977069003
scGPT static gene-token	hippocampus_donor_disjoint	ENSG00000132840	pretrained_vs_identity_shuffled	pooled_within_gene_pcc	4	False	-0.0026786689567279663
scGPT static gene-token	hippocampus_donor_disjoint	ENSG00000132840	pretrained_vs_identity_shuffled	section_centered_within_gene_pcc	4	False	-0.0025354649429112004
scGPT static gene-token	hippocampus_donor_disjoint	ENSG00000132840	pretrained_vs_random	pooled_within_gene_pcc	4	False	-0.0010159393415629322
scGPT static gene-token	hippocampus_donor_disjoint	ENSG00000132840	pretrained_vs_random	section_centered_within_gene_pcc	4	False	0.000216827572449099
scGPT static gene-token	hippocampus_donor_disjoint	ENSG00000132842	pretrained_vs_constant	pooled_within_gene_pcc	6	False	-0.04781185391946053
scGPT static gene-token	hippocampus_donor_disjoint	ENSG00000132842	pretrained_vs_constant	section_centered_within_gene_pcc	6	False	-0.04678355345119777
scGPT static gene-token	hippocampus_donor_disjoint	ENSG00000132842	pretrained_vs_identity_shuffled	pooled_within_gene_pcc	6	False	-0.0427371154094757
scGPT static gene-token	hippocampus_donor_disjoint	ENSG00000132842	pretrained_vs_identity_shuffled	section_centered_within_gene_pcc	6	False	-0.043084838721775764
scGPT static gene-token	hippocampus_donor_disjoint	ENSG00000132842	pretrained_vs_random	pooled_within_gene_pcc	6	False	-0.040102437150521274
scGPT static gene-token	hippocampus_donor_disjoint	ENSG00000132842	pretrained_vs_random	section_centered_within_gene_pcc	6	False	-0.04066500938816373
scGPT static gene-token	hippocampus_donor_disjoint	ENSG00000132872	pretrained_vs_constant	pooled_within_gene_pcc	10	False	0.04135124608711751
scGPT static gene-token	hippocampus_donor_disjoint	ENSG00000132872	pretrained_vs_constant	section_centered_within_gene_pcc	10	False	0.0419638112983442
scGPT static gene-token	hippocampus_donor_disjoint	ENSG00000132872	pretrained_vs_identity_shuffled	pooled_within_gene_pcc	10	False	0.041790980087150285
scGPT static gene-token	hippocampus_donor_disjoint	ENSG00000132872	pretrained_vs_identity_shuffled	section_centered_within_gene_pcc	10	False	0.041596693520826934
scGPT static gene-token	hippocampus_donor_disjoint	ENSG00000132872	pretrained_vs_random	pooled_within_gene_pcc	10	False	0.09802350219870165
scGPT static gene-token	hippocampus_donor_disjoint	ENSG00000132872	pretrained_vs_random	section_centered_within_gene_pcc	10	False	0.0946297585351113
scGPT static gene-token	hippocampus_donor_disjoint	ENSG00000132906	pretrained_vs_constant	pooled_within_gene_pcc	5	False	-0.0008956583394410291
scGPT static gene-token	hippocampus_donor_disjoint	ENSG00000132906	pretrained_vs_constant	section_centered_within_gene_pcc	5	False	-0.0029085101291217025
scGPT static gene-token	hippocampus_donor_disjoint	ENSG00000132906	pretrained_vs_identity_shuffled	pooled_within_gene_pcc	5	False	0.024917947435737303
scGPT static gene-token	hippocampus_donor_disjoint	ENSG00000132906	pretrained_vs_identity_shuffled	section_centered_within_gene_pcc	5	False	0.017599943853218437
scGPT static gene-token	hippocampus_donor_disjoint	ENSG00000132906	pretrained_vs_random	pooled_within_gene_pcc	5	False	0.020662173023724837
scGPT static gene-token	hippocampus_donor_disjoint	ENSG00000132906	pretrained_vs_random	section_centered_within_gene_pcc	5	False	0.017259819124826065
scGPT static gene-token	hippocampus_donor_disjoint	ENSG00000132932	pretrained_vs_constant	pooled_within_gene_pcc	9	False	0.02980973471796895
scGPT static gene-token	hippocampus_donor_disjoint	ENSG00000132932	pretrained_vs_constant	section_centered_within_gene_pcc	9	False	0.031047719816687535
scGPT static gene-token	hippocampus_donor_disjoint	ENSG00000132932	pretrained_vs_identity_shuffled	pooled_within_gene_pcc	9	False	0.039117457501310425
scGPT static gene-token	hippocampus_donor_disjoint	ENSG00000132932	pretrained_vs_identity_shuffled	section_centered_within_gene_pcc	9	False	0.03770304039921402
scGPT static gene-token	hippocampus_donor_disjoint	ENSG00000132932	pretrained_vs_random	pooled_within_gene_pcc	9	False	0.10395211445657558
scGPT static gene-token	hippocampus_donor_disjoint	ENSG00000132932	pretrained_vs_random	section_centered_within_gene_pcc	9	False	0.10543784478195624
scGPT static gene-token	hippocampus_donor_disjoint	ENSG00000132950	pretrained_vs_constant	pooled_within_gene_pcc	4	False	-0.0073222168961037
scGPT static gene-token	hippocampus_donor_disjoint	ENSG00000132950	pretrained_vs_constant	section_centered_within_gene_pcc	4	False	-0.0017215710580024666
scGPT static gene-token	hippocampus_donor_disjoint	ENSG00000132950	pretrained_vs_identity_shuffled	pooled_within_gene_pcc	4	False	-0.0035597803153306663
scGPT static gene-token	hippocampus_donor_disjoint	ENSG00000132950	pretrained_vs_identity_shuffled	section_centered_within_gene_pcc	4	False	0.0028925321129614676
scGPT static gene-token	hippocampus_donor_disjoint	ENSG00000132950	pretrained_vs_random	pooled_within_gene_pcc	4	False	0.0185575895590511
scGPT static gene-token	hippocampus_donor_disjoint	ENSG00000132950	pretrained_vs_random	section_centered_within_gene_pcc	4	False	0.014732930514539068
scGPT static gene-token	hippocampus_donor_disjoint	ENSG00000132952	pretrained_vs_constant	pooled_within_gene_pcc	6	False	-0.012005626629377533
scGPT static gene-token	hippocampus_donor_disjoint	ENSG00000132952	pretrained_vs_constant	section_centered_within_gene_pcc	6	False	-0.009609652758598
scGPT static gene-token	hippocampus_donor_disjoint	ENSG00000132952	pretrained_vs_identity_shuffled	pooled_within_gene_pcc	6	False	-0.004914131350557294
scGPT static gene-token	hippocampus_donor_disjoint	ENSG00000132952	pretrained_vs_identity_shuffled	section_centered_within_gene_pcc	6	False	-0.004075134619119898
scGPT static gene-token	hippocampus_donor_disjoint	ENSG00000132952	pretrained_vs_random	pooled_within_gene_pcc	6	False	0.0018848473895952723
scGPT static gene-token	hippocampus_donor_disjoint	ENSG00000132952	pretrained_vs_random	section_centered_within_gene_pcc	6	False	0.00468455933851137
scGPT static gene-token	hippocampus_donor_disjoint	ENSG00000132970	pretrained_vs_constant	pooled_within_gene_pcc	10	False	0.0036237814251321256
scGPT static gene-token	hippocampus_donor_disjoint	ENSG00000132970	pretrained_vs_constant	section_centered_within_gene_pcc	10	False	0.004404735332266041
scGPT static gene-token	hippocampus_donor_disjoint	ENSG00000132970	pretrained_vs_identity_shuffled	pooled_within_gene_pcc	10	False	0.017534030651955735
scGPT static gene-token	hippocampus_donor_disjoint	ENSG00000132970	pretrained_vs_identity_shuffled	section_centered_within_gene_pcc	10	False	0.02016723726981313
scGPT static gene-token	hippocampus_donor_disjoint	ENSG00000132970	pretrained_vs_random	pooled_within_gene_pcc	10	False	0.05109708379808576
scGPT static gene-token	hippocampus_donor_disjoint	ENSG00000132970	pretrained_vs_random	section_centered_within_gene_pcc	10	False	0.061420400046085795
scGPT static gene-token	hippocampus_donor_disjoint	ENSG00000133019	pretrained_vs_constant	pooled_within_gene_pcc	6	False	0.03464544898457623
scGPT static gene-token	hippocampus_donor_disjoint	ENSG00000133019	pretrained_vs_constant	section_centered_within_gene_pcc	6	False	0.04455074619970506
scGPT static gene-token	hippocampus_donor_disjoint	ENSG00000133019	pretrained_vs_identity_shuffled	pooled_within_gene_pcc	6	False	0.05922202468992747
scGPT static gene-token	hippocampus_donor_disjoint	ENSG00000133019	pretrained_vs_identity_shuffled	section_centered_within_gene_pcc	6	False	0.07688163761186803
scGPT static gene-token	hippocampus_donor_disjoint	ENSG00000133019	pretrained_vs_random	pooled_within_gene_pcc	6	False	0.04359129664200726
scGPT static gene-token	hippocampus_donor_disjoint	ENSG00000133019	pretrained_vs_random	section_centered_within_gene_pcc	6	False	0.05846244005495427
scGPT static gene-token	hippocampus_donor_disjoint	ENSG00000133027	pretrained_vs_constant	pooled_within_gene_pcc	8	False	-0.030546435372140968
scGPT static gene-token	hippocampus_donor_disjoint	ENSG00000133027	pretrained_vs_constant	section_centered_within_gene_pcc	8	False	-0.0249098140227631
scGPT static gene-token	hippocampus_donor_disjoint	ENSG00000133027	pretrained_vs_identity_shuffled	pooled_within_gene_pcc	8	False	-0.028510006508817038
scGPT static gene-token	hippocampus_donor_disjoint	ENSG00000133027	pretrained_vs_identity_shuffled	section_centered_within_gene_pcc	8	False	-0.023856240964967624
scGPT static gene-token	hippocampus_donor_disjoint	ENSG00000133027	pretrained_vs_random	pooled_within_gene_pcc	8	False	-0.028588329045446597
scGPT static gene-token	hippocampus_donor_disjoint	ENSG00000133027	pretrained_vs_random	section_centered_within_gene_pcc	8	False	-0.024438831082403033
scGPT static gene-token	hippocampus_donor_disjoint	ENSG00000133059	pretrained_vs_constant	pooled_within_gene_pcc	7	False	0.018447745197152005
scGPT static gene-token	hippocampus_donor_disjoint	ENSG00000133059	pretrained_vs_constant	section_centered_within_gene_pcc	7	False	0.01220031197277043
scGPT static gene-token	hippocampus_donor_disjoint	ENSG00000133059	pretrained_vs_identity_shuffled	pooled_within_gene_pcc	7	False	0.0226526970751869
scGPT static gene-token	hippocampus_donor_disjoint	ENSG00000133059	pretrained_vs_identity_shuffled	section_centered_within_gene_pcc	7	False	0.01543123598296949
scGPT static gene-token	hippocampus_donor_disjoint	ENSG00000133059	pretrained_vs_random	pooled_within_gene_pcc	7	False	0.04176313160372611
scGPT static gene-token	hippocampus_donor_disjoint	ENSG00000133059	pretrained_vs_random	section_centered_within_gene_pcc	7	False	0.028258932926406133
scGPT static gene-token	hippocampus_donor_disjoint	ENSG00000133104	pretrained_vs_constant	pooled_within_gene_pcc	9	False	-0.033866092828873075
scGPT static gene-token	hippocampus_donor_disjoint	ENSG00000133104	pretrained_vs_constant	section_centered_within_gene_pcc	9	False	-0.02225136446355396
scGPT static gene-token	hippocampus_donor_disjoint	ENSG00000133104	pretrained_vs_identity_shuffled	pooled_within_gene_pcc	9	False	-0.029496993191430634
scGPT static gene-token	hippocampus_donor_disjoint	ENSG00000133104	pretrained_vs_identity_shuffled	section_centered_within_gene_pcc	9	False	-0.01932072666957309
scGPT static gene-token	hippocampus_donor_disjoint	ENSG00000133104	pretrained_vs_random	pooled_within_gene_pcc	9	False	0.03097080430313226
scGPT static gene-token	hippocampus_donor_disjoint	ENSG00000133104	pretrained_vs_random	section_centered_within_gene_pcc	9	False	0.032266742404478
scGPT static gene-token	hippocampus_donor_disjoint	ENSG00000133107	pretrained_vs_constant	pooled_within_gene_pcc	3	False	0.00825475398744037
scGPT static gene-token	hippocampus_donor_disjoint	ENSG00000133107	pretrained_vs_constant	section_centered_within_gene_pcc	3	False	0.0021060863401222985
scGPT static gene-token	hippocampus_donor_disjoint	ENSG00000133107	pretrained_vs_identity_shuffled	pooled_within_gene_pcc	3	False	0.009605605382558202
scGPT static gene-token	hippocampus_donor_disjoint	ENSG00000133107	pretrained_vs_identity_shuffled	section_centered_within_gene_pcc	3	False	0.0033350619355646005
scGPT static gene-token	hippocampus_donor_disjoint	ENSG00000133107	pretrained_vs_random	pooled_within_gene_pcc	3	False	0.02851797873067897
scGPT static gene-token	hippocampus_donor_disjoint	ENSG00000133107	pretrained_vs_random	section_centered_within_gene_pcc	3	False	0.0183491933334331
scGPT static gene-token	hippocampus_donor_disjoint	ENSG00000133116	pretrained_vs_constant	pooled_within_gene_pcc	5	False	-0.028852079994920028
scGPT static gene-token	hippocampus_donor_disjoint	ENSG00000133116	pretrained_vs_constant	section_centered_within_gene_pcc	5	False	-0.0152220817799787
scGPT static gene-token	hippocampus_donor_disjoint	ENSG00000133116	pretrained_vs_identity_shuffled	pooled_within_gene_pcc	5	False	-0.017005878511146766
scGPT static gene-token	hippocampus_donor_disjoint	ENSG00000133116	pretrained_vs_identity_shuffled	section_centered_within_gene_pcc	5	False	-0.007108118657382034
scGPT static gene-token	hippocampus_donor_disjoint	ENSG00000133116	pretrained_vs_random	pooled_within_gene_pcc	5	False	-0.027922395602222937
scGPT static gene-token	hippocampus_donor_disjoint	ENSG00000133116	pretrained_vs_random	section_centered_within_gene_pcc	5	False	-0.017961982051045235
scGPT static gene-token	hippocampus_donor_disjoint	ENSG00000133134	pretrained_vs_constant	pooled_within_gene_pcc	10	True	0.08078268594393939
scGPT static gene-token	hippocampus_donor_disjoint	ENSG00000133134	pretrained_vs_constant	section_centered_within_gene_pcc	10	True	0.05643307212505144
scGPT static gene-token	hippocampus_donor_disjoint	ENSG00000133134	pretrained_vs_identity_shuffled	pooled_within_gene_pcc	10	True	0.1989165786203421
scGPT static gene-token	hippocampus_donor_disjoint	ENSG00000133134	pretrained_vs_identity_shuffled	section_centered_within_gene_pcc	10	True	0.16299087793886308
scGPT static gene-token	hippocampus_donor_disjoint	ENSG00000133134	pretrained_vs_random	pooled_within_gene_pcc	10	True	0.23203514313009888
scGPT static gene-token	hippocampus_donor_disjoint	ENSG00000133134	pretrained_vs_random	section_centered_within_gene_pcc	10	True	0.19343435633269004
scGPT static gene-token	hippocampus_donor_disjoint	ENSG00000133216	pretrained_vs_constant	pooled_within_gene_pcc	6	False	-0.009887110501926028
scGPT static gene-token	hippocampus_donor_disjoint	ENSG00000133216	pretrained_vs_constant	section_centered_within_gene_pcc	6	False	-0.006891230672925061
scGPT static gene-token	hippocampus_donor_disjoint	ENSG00000133216	pretrained_vs_identity_shuffled	pooled_within_gene_pcc	6	False	0.0345838046832089
scGPT static gene-token	hippocampus_donor_disjoint	ENSG00000133216	pretrained_vs_identity_shuffled	section_centered_within_gene_pcc	6	False	0.032125322668475266
scGPT static gene-token	hippocampus_donor_disjoint	ENSG00000133216	pretrained_vs_random	pooled_within_gene_pcc	6	False	-0.015348422954183196
scGPT static gene-token	hippocampus_donor_disjoint	ENSG00000133216	pretrained_vs_random	section_centered_within_gene_pcc	6	False	-0.00951996894958613
scGPT static gene-token	hippocampus_donor_disjoint	ENSG00000133247	pretrained_vs_constant	pooled_within_gene_pcc	4	False	-0.022675691235839998
scGPT static gene-token	hippocampus_donor_disjoint	ENSG00000133247	pretrained_vs_constant	section_centered_within_gene_pcc	4	False	-0.0102947670138306
scGPT static gene-token	hippocampus_donor_disjoint	ENSG00000133247	pretrained_vs_identity_shuffled	pooled_within_gene_pcc	4	False	-0.02308102080779823
scGPT static gene-token	hippocampus_donor_disjoint	ENSG00000133247	pretrained_vs_identity_shuffled	section_centered_within_gene_pcc	4	False	-0.010623269729581303
scGPT static gene-token	hippocampus_donor_disjoint	ENSG00000133247	pretrained_vs_random	pooled_within_gene_pcc	4	False	-0.017232896165907296
scGPT static gene-token	hippocampus_donor_disjoint	ENSG00000133247	pretrained_vs_random	section_centered_within_gene_pcc	4	False	-0.007340519247179401
scGPT static gene-token	hippocampus_donor_disjoint	ENSG00000133316	pretrained_vs_constant	pooled_within_gene_pcc	7	False	0.006652464714615526
scGPT static gene-token	hippocampus_donor_disjoint	ENSG00000133316	pretrained_vs_constant	section_centered_within_gene_pcc	7	False	0.006060650642627702
scGPT static gene-token	hippocampus_donor_disjoint	ENSG00000133316	pretrained_vs_identity_shuffled	pooled_within_gene_pcc	7	False	0.009784021041180193
scGPT static gene-token	hippocampus_donor_disjoint	ENSG00000133316	pretrained_vs_identity_shuffled	section_centered_within_gene_pcc	7	False	0.007490481574814069
scGPT static gene-token	hippocampus_donor_disjoint	ENSG00000133316	pretrained_vs_random	pooled_within_gene_pcc	7	False	0.023147894802727127
scGPT static gene-token	hippocampus_donor_disjoint	ENSG00000133316	pretrained_vs_random	section_centered_within_gene_pcc	7	False	0.019601979854983766
scGPT static gene-token	hippocampus_donor_disjoint	ENSG00000133392	pretrained_vs_constant	pooled_within_gene_pcc	4	False	0.08009362018617404
scGPT static gene-token	hippocampus_donor_disjoint	ENSG00000133392	pretrained_vs_constant	section_centered_within_gene_pcc	4	False	0.11671586931811799
scGPT static gene-token	hippocampus_donor_disjoint	ENSG00000133392	pretrained_vs_identity_shuffled	pooled_within_gene_pcc	4	False	0.07927294013624074
scGPT static gene-token	hippocampus_donor_disjoint	ENSG00000133392	pretrained_vs_identity_shuffled	section_centered_within_gene_pcc	4	False	0.117957946473014
scGPT static gene-token	hippocampus_donor_disjoint	ENSG00000133392	pretrained_vs_random	pooled_within_gene_pcc	4	False	0.06880267405219316
scGPT static gene-token	hippocampus_donor_disjoint	ENSG00000133392	pretrained_vs_random	section_centered_within_gene_pcc	4	False	0.10213209815706699
scGPT static gene-token	hippocampus_donor_disjoint	ENSG00000133398	pretrained_vs_constant	pooled_within_gene_pcc	9	False	0.024652416883231432
scGPT static gene-token	hippocampus_donor_disjoint	ENSG00000133398	pretrained_vs_constant	section_centered_within_gene_pcc	9	False	0.019347354064933497
scGPT static gene-token	hippocampus_donor_disjoint	ENSG00000133398	pretrained_vs_identity_shuffled	pooled_within_gene_pcc	9	False	0.0691573440713132
scGPT static gene-token	hippocampus_donor_disjoint	ENSG00000133398	pretrained_vs_identity_shuffled	section_centered_within_gene_pcc	9	False	0.060849540957730576
scGPT static gene-token	hippocampus_donor_disjoint	ENSG00000133398	pretrained_vs_random	pooled_within_gene_pcc	9	False	0.03264799927344253
scGPT static gene-token	hippocampus_donor_disjoint	ENSG00000133398	pretrained_vs_random	section_centered_within_gene_pcc	9	False	0.02716121914340583
scGPT static gene-token	hippocampus_donor_disjoint	ENSG00000133424	pretrained_vs_constant	pooled_within_gene_pcc	9	False	0.04381415465145577
scGPT static gene-token	hippocampus_donor_disjoint	ENSG00000133424	pretrained_vs_constant	section_centered_within_gene_pcc	9	False	0.042833843931232816
scGPT static gene-token	hippocampus_donor_disjoint	ENSG00000133424	pretrained_vs_identity_shuffled	pooled_within_gene_pcc	9	False	0.06838218855457963
scGPT static gene-token	hippocampus_donor_disjoint	ENSG00000133424	pretrained_vs_identity_shuffled	section_centered_within_gene_pcc	9	False	0.06928211939861903
scGPT static gene-token	hippocampus_donor_disjoint	ENSG00000133424	pretrained_vs_random	pooled_within_gene_pcc	9	False	0.11420897705511447
scGPT static gene-token	hippocampus_donor_disjoint	ENSG00000133424	pretrained_vs_random	section_centered_within_gene_pcc	9	False	0.12705255584797354
scGPT static gene-token	hippocampus_donor_disjoint	ENSG00000133606	pretrained_vs_constant	pooled_within_gene_pcc	9	False	0.007489020424147295
scGPT static gene-token	hippocampus_donor_disjoint	ENSG00000133606	pretrained_vs_constant	section_centered_within_gene_pcc	9	False	0.006709208332057302
scGPT static gene-token	hippocampus_donor_disjoint	ENSG00000133606	pretrained_vs_identity_shuffled	pooled_within_gene_pcc	9	False	0.042979447117078295
scGPT static gene-token	hippocampus_donor_disjoint	ENSG00000133606	pretrained_vs_identity_shuffled	section_centered_within_gene_pcc	9	False	0.04278832583087222
scGPT static gene-token	hippocampus_donor_disjoint	ENSG00000133606	pretrained_vs_random	pooled_within_gene_pcc	9	False	0.08837008819228105
scGPT static gene-token	hippocampus_donor_disjoint	ENSG00000133606	pretrained_vs_random	section_centered_within_gene_pcc	9	False	0.08333404013132273
scGPT static gene-token	hippocampus_donor_disjoint	ENSG00000133619	pretrained_vs_constant	pooled_within_gene_pcc	5	False	-0.021653847351741206
scGPT static gene-token	hippocampus_donor_disjoint	ENSG00000133619	pretrained_vs_constant	section_centered_within_gene_pcc	5	False	-0.0158059594368779
scGPT static gene-token	hippocampus_donor_disjoint	ENSG00000133619	pretrained_vs_identity_shuffled	pooled_within_gene_pcc	5	False	0.005754857428273395
scGPT static gene-token	hippocampus_donor_disjoint	ENSG00000133619	pretrained_vs_identity_shuffled	section_centered_within_gene_pcc	5	False	0.006331070837160796
scGPT static gene-token	hippocampus_donor_disjoint	ENSG00000133619	pretrained_vs_random	pooled_within_gene_pcc	5	False	-0.023891323099556373
scGPT static gene-token	hippocampus_donor_disjoint	ENSG00000133619	pretrained_vs_random	section_centered_within_gene_pcc	5	False	-0.0158406711947706
scGPT static gene-token	hippocampus_donor_disjoint	ENSG00000133636	pretrained_vs_constant	pooled_within_gene_pcc	7	False	-0.013396987745613232
scGPT static gene-token	hippocampus_donor_disjoint	ENSG00000133636	pretrained_vs_constant	section_centered_within_gene_pcc	7	False	-0.0060014989946207365
scGPT static gene-token	hippocampus_donor_disjoint	ENSG00000133636	pretrained_vs_identity_shuffled	pooled_within_gene_pcc	7	False	-0.012907100117945861
scGPT static gene-token	hippocampus_donor_disjoint	ENSG00000133636	pretrained_vs_identity_shuffled	section_centered_within_gene_pcc	7	False	-0.005866877554910069
scGPT static gene-token	hippocampus_donor_disjoint	ENSG00000133636	pretrained_vs_random	pooled_within_gene_pcc	7	False	-0.002342272925401396
scGPT static gene-token	hippocampus_donor_disjoint	ENSG00000133636	pretrained_vs_random	section_centered_within_gene_pcc	7	False	0.009464221987381264
scGPT static gene-token	hippocampus_donor_disjoint	ENSG00000133665	pretrained_vs_constant	pooled_within_gene_pcc	4	False	-0.03615284577195377
scGPT static gene-token	hippocampus_donor_disjoint	ENSG00000133665	pretrained_vs_constant	section_centered_within_gene_pcc	4	False	-0.044360728164738766
scGPT static gene-token	hippocampus_donor_disjoint	ENSG00000133665	pretrained_vs_identity_shuffled	pooled_within_gene_pcc	4	False	-0.0284696264765615
scGPT static gene-token	hippocampus_donor_disjoint	ENSG00000133665	pretrained_vs_identity_shuffled	section_centered_within_gene_pcc	4	False	-0.026948238352929563
scGPT static gene-token	hippocampus_donor_disjoint	ENSG00000133665	pretrained_vs_random	pooled_within_gene_pcc	4	False	-0.03484810272452633
scGPT static gene-token	hippocampus_donor_disjoint	ENSG00000133665	pretrained_vs_random	section_centered_within_gene_pcc	4	False	-0.04430576263844866
scGPT static gene-token	hippocampus_donor_disjoint	ENSG00000133704	pretrained_vs_constant	pooled_within_gene_pcc	7	False	0.0017289984001969683
scGPT static gene-token	hippocampus_donor_disjoint	ENSG00000133704	pretrained_vs_constant	section_centered_within_gene_pcc	7	False	9.34972602160226e-05
scGPT static gene-token	hippocampus_donor_disjoint	ENSG00000133704	pretrained_vs_identity_shuffled	pooled_within_gene_pcc	7	False	0.008614790403203296
scGPT static gene-token	hippocampus_donor_disjoint	ENSG00000133704	pretrained_vs_identity_shuffled	section_centered_within_gene_pcc	7	False	0.006328495908395228
scGPT static gene-token	hippocampus_donor_disjoint	ENSG00000133704	pretrained_vs_random	pooled_within_gene_pcc	7	False	0.040389741051254736
scGPT static gene-token	hippocampus_donor_disjoint	ENSG00000133704	pretrained_vs_random	section_centered_within_gene_pcc	7	False	0.038304530172128565
scGPT static gene-token	hippocampus_donor_disjoint	ENSG00000133739	pretrained_vs_constant	pooled_within_gene_pcc	5	False	0.012721877119867836
scGPT static gene-token	hippocampus_donor_disjoint	ENSG00000133739	pretrained_vs_constant	section_centered_within_gene_pcc	5	False	0.0103192219086216
scGPT static gene-token	hippocampus_donor_disjoint	ENSG00000133739	pretrained_vs_identity_shuffled	pooled_within_gene_pcc	5	False	0.013740662738673935
scGPT static gene-token	hippocampus_donor_disjoint	ENSG00000133739	pretrained_vs_identity_shuffled	section_centered_within_gene_pcc	5	False	0.011261410028850866
scGPT static gene-token	hippocampus_donor_disjoint	ENSG00000133739	pretrained_vs_random	pooled_within_gene_pcc	5	False	0.007807861041590901
scGPT static gene-token	hippocampus_donor_disjoint	ENSG00000133739	pretrained_vs_random	section_centered_within_gene_pcc	5	False	0.0067802415130752336
scGPT static gene-token	hippocampus_donor_disjoint	ENSG00000133773	pretrained_vs_constant	pooled_within_gene_pcc	6	False	0.002705962476098033
scGPT static gene-token	hippocampus_donor_disjoint	ENSG00000133773	pretrained_vs_constant	section_centered_within_gene_pcc	6	False	0.0020129279917326013
scGPT static gene-token	hippocampus_donor_disjoint	ENSG00000133773	pretrained_vs_identity_shuffled	pooled_within_gene_pcc	6	False	0.011788660576241035
scGPT static gene-token	hippocampus_donor_disjoint	ENSG00000133773	pretrained_vs_identity_shuffled	section_centered_within_gene_pcc	6	False	0.007737257063249306
scGPT static gene-token	hippocampus_donor_disjoint	ENSG00000133773	pretrained_vs_random	pooled_within_gene_pcc	6	False	0.0334417727755294
scGPT static gene-token	hippocampus_donor_disjoint	ENSG00000133773	pretrained_vs_random	section_centered_within_gene_pcc	6	False	0.027141901954554504
scGPT static gene-token	hippocampus_donor_disjoint	ENSG00000133874	pretrained_vs_constant	pooled_within_gene_pcc	3	False	-0.010347800785388167
scGPT static gene-token	hippocampus_donor_disjoint	ENSG00000133874	pretrained_vs_constant	section_centered_within_gene_pcc	3	False	-0.009851708388261432
scGPT static gene-token	hippocampus_donor_disjoint	ENSG00000133874	pretrained_vs_identity_shuffled	pooled_within_gene_pcc	3	False	-0.009905088844500332
scGPT static gene-token	hippocampus_donor_disjoint	ENSG00000133874	pretrained_vs_identity_shuffled	section_centered_within_gene_pcc	3	False	-0.009736262507770198
scGPT static gene-token	hippocampus_donor_disjoint	ENSG00000133874	pretrained_vs_random	pooled_within_gene_pcc	3	False	-0.006596067074111367
scGPT static gene-token	hippocampus_donor_disjoint	ENSG00000133874	pretrained_vs_random	section_centered_within_gene_pcc	3	False	-0.006723670081161232
scGPT static gene-token	hippocampus_donor_disjoint	ENSG00000133935	pretrained_vs_constant	pooled_within_gene_pcc	9	False	0.006849355238352765
scGPT static gene-token	hippocampus_donor_disjoint	ENSG00000133935	pretrained_vs_constant	section_centered_within_gene_pcc	9	False	0.005082792906156532
scGPT static gene-token	hippocampus_donor_disjoint	ENSG00000133935	pretrained_vs_identity_shuffled	pooled_within_gene_pcc	9	False	0.004190055628775761
scGPT static gene-token	hippocampus_donor_disjoint	ENSG00000133935	pretrained_vs_identity_shuffled	section_centered_within_gene_pcc	9	False	0.003232608695755664
scGPT static gene-token	hippocampus_donor_disjoint	ENSG00000133935	pretrained_vs_random	pooled_within_gene_pcc	9	False	0.053088028203145794
scGPT static gene-token	hippocampus_donor_disjoint	ENSG00000133935	pretrained_vs_random	section_centered_within_gene_pcc	9	False	0.05028964005930106
scGPT static gene-token	hippocampus_donor_disjoint	ENSG00000133961	pretrained_vs_constant	pooled_within_gene_pcc	8	False	-0.005708216966861496
scGPT static gene-token	hippocampus_donor_disjoint	ENSG00000133961	pretrained_vs_constant	section_centered_within_gene_pcc	8	False	-0.005040152850400631
scGPT static gene-token	hippocampus_donor_disjoint	ENSG00000133961	pretrained_vs_identity_shuffled	pooled_within_gene_pcc	8	False	-0.004768524974184137
scGPT static gene-token	hippocampus_donor_disjoint	ENSG00000133961	pretrained_vs_identity_shuffled	section_centered_within_gene_pcc	8	False	-0.006130597285914113
scGPT static gene-token	hippocampus_donor_disjoint	ENSG00000133961	pretrained_vs_random	pooled_within_gene_pcc	8	False	0.013913268236192738
scGPT static gene-token	hippocampus_donor_disjoint	ENSG00000133961	pretrained_vs_random	section_centered_within_gene_pcc	8	False	0.011964709682796693
scGPT static gene-token	hippocampus_donor_disjoint	ENSG00000133985	pretrained_vs_constant	pooled_within_gene_pcc	7	False	0.025150950432751867
scGPT static gene-token	hippocampus_donor_disjoint	ENSG00000133985	pretrained_vs_constant	section_centered_within_gene_pcc	7	False	0.029172607922300836
scGPT static gene-token	hippocampus_donor_disjoint	ENSG00000133985	pretrained_vs_identity_shuffled	pooled_within_gene_pcc	7	False	0.0389369317615068
scGPT static gene-token	hippocampus_donor_disjoint	ENSG00000133985	pretrained_vs_identity_shuffled	section_centered_within_gene_pcc	7	False	0.04333685999563373
scGPT static gene-token	hippocampus_donor_disjoint	ENSG00000133985	pretrained_vs_random	pooled_within_gene_pcc	7	False	0.05469555806410443
scGPT static gene-token	hippocampus_donor_disjoint	ENSG00000133985	pretrained_vs_random	section_centered_within_gene_pcc	7	False	0.06799925552480986
scGPT static gene-token	hippocampus_donor_disjoint	ENSG00000134007	pretrained_vs_constant	pooled_within_gene_pcc	2	False	-0.00038344887054960006
scGPT static gene-token	hippocampus_donor_disjoint	ENSG00000134007	pretrained_vs_constant	section_centered_within_gene_pcc	2	False	-0.000651336659271367
scGPT static gene-token	hippocampus_donor_disjoint	ENSG00000134007	pretrained_vs_identity_shuffled	pooled_within_gene_pcc	2	False	0.003664996829313433
scGPT static gene-token	hippocampus_donor_disjoint	ENSG00000134007	pretrained_vs_identity_shuffled	section_centered_within_gene_pcc	2	False	0.003520554507868833
scGPT static gene-token	hippocampus_donor_disjoint	ENSG00000134007	pretrained_vs_random	pooled_within_gene_pcc	2	False	0.0023745248985994664
scGPT static gene-token	hippocampus_donor_disjoint	ENSG00000134007	pretrained_vs_random	section_centered_within_gene_pcc	2	False	0.0022634921770455997
scGPT static gene-token	hippocampus_donor_disjoint	ENSG00000134020	pretrained_vs_constant	pooled_within_gene_pcc	6	False	0.004808810697673167
scGPT static gene-token	hippocampus_donor_disjoint	ENSG00000134020	pretrained_vs_constant	section_centered_within_gene_pcc	6	False	0.0017157364187848332
scGPT static gene-token	hippocampus_donor_disjoint	ENSG00000134020	pretrained_vs_identity_shuffled	pooled_within_gene_pcc	6	False	0.027999756672097236
scGPT static gene-token	hippocampus_donor_disjoint	ENSG00000134020	pretrained_vs_identity_shuffled	section_centered_within_gene_pcc	6	False	0.013056090037533634
scGPT static gene-token	hippocampus_donor_disjoint	ENSG00000134020	pretrained_vs_random	pooled_within_gene_pcc	6	False	0.0012584464407478003
scGPT static gene-token	hippocampus_donor_disjoint	ENSG00000134020	pretrained_vs_random	section_centered_within_gene_pcc	6	False	0.002847215072769034
scGPT static gene-token	hippocampus_donor_disjoint	ENSG00000134030	pretrained_vs_constant	pooled_within_gene_pcc	9	False	-0.026028786739682935
scGPT static gene-token	hippocampus_donor_disjoint	ENSG00000134030	pretrained_vs_constant	section_centered_within_gene_pcc	9	False	-0.021168771537175335
scGPT static gene-token	hippocampus_donor_disjoint	ENSG00000134030	pretrained_vs_identity_shuffled	pooled_within_gene_pcc	9	False	0.0406491695203486
scGPT static gene-token	hippocampus_donor_disjoint	ENSG00000134030	pretrained_vs_identity_shuffled	section_centered_within_gene_pcc	9	False	0.043673982483178296
scGPT static gene-token	hippocampus_donor_disjoint	ENSG00000134030	pretrained_vs_random	pooled_within_gene_pcc	9	False	0.0336517521294451
scGPT static gene-token	hippocampus_donor_disjoint	ENSG00000134030	pretrained_vs_random	section_centered_within_gene_pcc	9	False	0.03718455951084337
scGPT static gene-token	hippocampus_donor_disjoint	ENSG00000134058	pretrained_vs_constant	pooled_within_gene_pcc	6	False	-0.023958313590016374
scGPT static gene-token	hippocampus_donor_disjoint	ENSG00000134058	pretrained_vs_constant	section_centered_within_gene_pcc	6	False	-0.0173823984558792
scGPT static gene-token	hippocampus_donor_disjoint	ENSG00000134058	pretrained_vs_identity_shuffled	pooled_within_gene_pcc	6	False	-0.006107524721511641
scGPT static gene-token	hippocampus_donor_disjoint	ENSG00000134058	pretrained_vs_identity_shuffled	section_centered_within_gene_pcc	6	False	-0.002822324722344329
scGPT static gene-token	hippocampus_donor_disjoint	ENSG00000134058	pretrained_vs_random	pooled_within_gene_pcc	6	False	0.013797671226240302
scGPT static gene-token	hippocampus_donor_disjoint	ENSG00000134058	pretrained_vs_random	section_centered_within_gene_pcc	6	False	0.02129720985590984
scGPT static gene-token	hippocampus_donor_disjoint	ENSG00000134061	pretrained_vs_constant	pooled_within_gene_pcc	2	False	-0.01935367082690913
scGPT static gene-token	hippocampus_donor_disjoint	ENSG00000134061	pretrained_vs_constant	section_centered_within_gene_pcc	2	False	-0.017674632191012868
scGPT static gene-token	hippocampus_donor_disjoint	ENSG00000134061	pretrained_vs_identity_shuffled	pooled_within_gene_pcc	2	False	-0.008057166970385034
scGPT static gene-token	hippocampus_donor_disjoint	ENSG00000134061	pretrained_vs_identity_shuffled	section_centered_within_gene_pcc	2	False	-0.008411561838132433
scGPT static gene-token	hippocampus_donor_disjoint	ENSG00000134061	pretrained_vs_random	pooled_within_gene_pcc	2	False	-0.016070783221442796
scGPT static gene-token	hippocampus_donor_disjoint	ENSG00000134061	pretrained_vs_random	section_centered_within_gene_pcc	2	False	-0.013332258337821134
scGPT static gene-token	hippocampus_donor_disjoint	ENSG00000134070	pretrained_vs_constant	pooled_within_gene_pcc	4	False	-0.020311056680058167
scGPT static gene-token	hippocampus_donor_disjoint	ENSG00000134070	pretrained_vs_constant	section_centered_within_gene_pcc	4	False	-0.02116704405208687
scGPT static gene-token	hippocampus_donor_disjoint	ENSG00000134070	pretrained_vs_identity_shuffled	pooled_within_gene_pcc	4	False	-0.0152706239020907
scGPT static gene-token	hippocampus_donor_disjoint	ENSG00000134070	pretrained_vs_identity_shuffled	section_centered_within_gene_pcc	4	False	-0.016653347388529968
scGPT static gene-token	hippocampus_donor_disjoint	ENSG00000134070	pretrained_vs_random	pooled_within_gene_pcc	4	False	-0.015355727358910734
scGPT static gene-token	hippocampus_donor_disjoint	ENSG00000134070	pretrained_vs_random	section_centered_within_gene_pcc	4	False	-0.016302887497509497
scGPT static gene-token	hippocampus_donor_disjoint	ENSG00000134086	pretrained_vs_constant	pooled_within_gene_pcc	3	False	0.002194537538832799
scGPT static gene-token	hippocampus_donor_disjoint	ENSG00000134086	pretrained_vs_constant	section_centered_within_gene_pcc	3	False	0.0036094403040141665
scGPT static gene-token	hippocampus_donor_disjoint	ENSG00000134086	pretrained_vs_identity_shuffled	pooled_within_gene_pcc	3	False	0.027708918509526035
scGPT static gene-token	hippocampus_donor_disjoint	ENSG00000134086	pretrained_vs_identity_shuffled	section_centered_within_gene_pcc	3	False	0.019694408965864465
scGPT static gene-token	hippocampus_donor_disjoint	ENSG00000134086	pretrained_vs_random	pooled_within_gene_pcc	3	False	0.016822684175452452
scGPT static gene-token	hippocampus_donor_disjoint	ENSG00000134086	pretrained_vs_random	section_centered_within_gene_pcc	3	False	0.015678776972359566
scGPT static gene-token	hippocampus_donor_disjoint	ENSG00000134107	pretrained_vs_constant	pooled_within_gene_pcc	8	False	0.040233187682017564
scGPT static gene-token	hippocampus_donor_disjoint	ENSG00000134107	pretrained_vs_constant	section_centered_within_gene_pcc	8	False	0.0378688533687613
scGPT static gene-token	hippocampus_donor_disjoint	ENSG00000134107	pretrained_vs_identity_shuffled	pooled_within_gene_pcc	8	False	0.05087063221852267
scGPT static gene-token	hippocampus_donor_disjoint	ENSG00000134107	pretrained_vs_identity_shuffled	section_centered_within_gene_pcc	8	False	0.05698795594601607
scGPT static gene-token	hippocampus_donor_disjoint	ENSG00000134107	pretrained_vs_random	pooled_within_gene_pcc	8	False	0.06370821899522523
scGPT static gene-token	hippocampus_donor_disjoint	ENSG00000134107	pretrained_vs_random	section_centered_within_gene_pcc	8	False	0.06745523759446563
scGPT static gene-token	hippocampus_donor_disjoint	ENSG00000134160	pretrained_vs_constant	pooled_within_gene_pcc	2	False	0.004264478806337467
scGPT static gene-token	hippocampus_donor_disjoint	ENSG00000134160	pretrained_vs_constant	section_centered_within_gene_pcc	2	False	0.006415310723401499
scGPT static gene-token	hippocampus_donor_disjoint	ENSG00000134160	pretrained_vs_identity_shuffled	pooled_within_gene_pcc	2	False	-0.0010450386678339332
scGPT static gene-token	hippocampus_donor_disjoint	ENSG00000134160	pretrained_vs_identity_shuffled	section_centered_within_gene_pcc	2	False	-0.0006393550616519
scGPT static gene-token	hippocampus_donor_disjoint	ENSG00000134160	pretrained_vs_random	pooled_within_gene_pcc	2	False	0.0032505722069449
scGPT static gene-token	hippocampus_donor_disjoint	ENSG00000134160	pretrained_vs_random	section_centered_within_gene_pcc	2	False	0.005123627624005366
scGPT static gene-token	hippocampus_donor_disjoint	ENSG00000134215	pretrained_vs_constant	pooled_within_gene_pcc	4	False	-0.004583463521395634
scGPT static gene-token	hippocampus_donor_disjoint	ENSG00000134215	pretrained_vs_constant	section_centered_within_gene_pcc	4	False	-0.0026289489873699673
scGPT static gene-token	hippocampus_donor_disjoint	ENSG00000134215	pretrained_vs_identity_shuffled	pooled_within_gene_pcc	4	False	-0.007745921410777699
scGPT static gene-token	hippocampus_donor_disjoint	ENSG00000134215	pretrained_vs_identity_shuffled	section_centered_within_gene_pcc	4	False	-0.0031742389487821668
scGPT static gene-token	hippocampus_donor_disjoint	ENSG00000134215	pretrained_vs_random	pooled_within_gene_pcc	4	False	-0.0025537248145055
scGPT static gene-token	hippocampus_donor_disjoint	ENSG00000134215	pretrained_vs_random	section_centered_within_gene_pcc	4	False	0.002203348147229433
scGPT static gene-token	hippocampus_donor_disjoint	ENSG00000134248	pretrained_vs_constant	pooled_within_gene_pcc	10	False	-0.03281232735158656
scGPT static gene-token	hippocampus_donor_disjoint	ENSG00000134248	pretrained_vs_constant	section_centered_within_gene_pcc	10	False	-0.025312302639969735
scGPT static gene-token	hippocampus_donor_disjoint	ENSG00000134248	pretrained_vs_identity_shuffled	pooled_within_gene_pcc	10	False	0.0447197415879286
scGPT static gene-token	hippocampus_donor_disjoint	ENSG00000134248	pretrained_vs_identity_shuffled	section_centered_within_gene_pcc	10	False	0.0571380658469141
scGPT static gene-token	hippocampus_donor_disjoint	ENSG00000134248	pretrained_vs_random	pooled_within_gene_pcc	10	False	-0.026074245392580242
scGPT static gene-token	hippocampus_donor_disjoint	ENSG00000134248	pretrained_vs_random	section_centered_within_gene_pcc	10	False	-0.019764268392423363
scGPT static gene-token	hippocampus_donor_disjoint	ENSG00000134250	pretrained_vs_constant	pooled_within_gene_pcc	8	False	0.0056034006220767665
scGPT static gene-token	hippocampus_donor_disjoint	ENSG00000134250	pretrained_vs_constant	section_centered_within_gene_pcc	8	False	0.010968133964957332
scGPT static gene-token	hippocampus_donor_disjoint	ENSG00000134250	pretrained_vs_identity_shuffled	pooled_within_gene_pcc	8	False	0.014647343212334933
scGPT static gene-token	hippocampus_donor_disjoint	ENSG00000134250	pretrained_vs_identity_shuffled	section_centered_within_gene_pcc	8	False	0.018228862946344834
scGPT static gene-token	hippocampus_donor_disjoint	ENSG00000134250	pretrained_vs_random	pooled_within_gene_pcc	8	False	0.009938677561386599
scGPT static gene-token	hippocampus_donor_disjoint	ENSG00000134250	pretrained_vs_random	section_centered_within_gene_pcc	8	False	0.014810300517832567
scGPT static gene-token	hippocampus_donor_disjoint	ENSG00000134259	pretrained_vs_constant	pooled_within_gene_pcc	3	False	-0.017131288280934766
scGPT static gene-token	hippocampus_donor_disjoint	ENSG00000134259	pretrained_vs_constant	section_centered_within_gene_pcc	3	False	-0.007969028947407501
scGPT static gene-token	hippocampus_donor_disjoint	ENSG00000134259	pretrained_vs_identity_shuffled	pooled_within_gene_pcc	3	False	-0.005501941519732101
scGPT static gene-token	hippocampus_donor_disjoint	ENSG00000134259	pretrained_vs_identity_shuffled	section_centered_within_gene_pcc	3	False	-0.0024198039307528675
scGPT static gene-token	hippocampus_donor_disjoint	ENSG00000134259	pretrained_vs_random	pooled_within_gene_pcc	3	False	-0.006184639358613767
scGPT static gene-token	hippocampus_donor_disjoint	ENSG00000134259	pretrained_vs_random	section_centered_within_gene_pcc	3	False	-0.002689841771612267
scGPT static gene-token	hippocampus_donor_disjoint	ENSG00000134265	pretrained_vs_constant	pooled_within_gene_pcc	10	False	0.03929983521475819
scGPT static gene-token	hippocampus_donor_disjoint	ENSG00000134265	pretrained_vs_constant	section_centered_within_gene_pcc	10	False	0.022596175684822844
scGPT static gene-token	hippocampus_donor_disjoint	ENSG00000134265	pretrained_vs_identity_shuffled	pooled_within_gene_pcc	10	False	0.08776974551350732
scGPT static gene-token	hippocampus_donor_disjoint	ENSG00000134265	pretrained_vs_identity_shuffled	section_centered_within_gene_pcc	10	False	0.06247365744482313
scGPT static gene-token	hippocampus_donor_disjoint	ENSG00000134265	pretrained_vs_random	pooled_within_gene_pcc	10	False	0.08280252242400095
scGPT static gene-token	hippocampus_donor_disjoint	ENSG00000134265	pretrained_vs_random	section_centered_within_gene_pcc	10	False	0.05624729030431072
scGPT static gene-token	hippocampus_donor_disjoint	ENSG00000134285	pretrained_vs_constant	pooled_within_gene_pcc	4	False	0.021529479630544867
scGPT static gene-token	hippocampus_donor_disjoint	ENSG00000134285	pretrained_vs_constant	section_centered_within_gene_pcc	4	False	0.0103840423104121
scGPT static gene-token	hippocampus_donor_disjoint	ENSG00000134285	pretrained_vs_identity_shuffled	pooled_within_gene_pcc	4	False	0.045975771037362896
scGPT static gene-token	hippocampus_donor_disjoint	ENSG00000134285	pretrained_vs_identity_shuffled	section_centered_within_gene_pcc	4	False	0.03109674687486257
scGPT static gene-token	hippocampus_donor_disjoint	ENSG00000134285	pretrained_vs_random	pooled_within_gene_pcc	4	False	0.041105614863290896
scGPT static gene-token	hippocampus_donor_disjoint	ENSG00000134285	pretrained_vs_random	section_centered_within_gene_pcc	4	False	0.023585668322253395
scGPT static gene-token	hippocampus_donor_disjoint	ENSG00000134294	pretrained_vs_constant	pooled_within_gene_pcc	10	False	-0.0845824006767682
scGPT static gene-token	hippocampus_donor_disjoint	ENSG00000134294	pretrained_vs_constant	section_centered_within_gene_pcc	10	False	-0.09661681704037477
scGPT static gene-token	hippocampus_donor_disjoint	ENSG00000134294	pretrained_vs_identity_shuffled	pooled_within_gene_pcc	10	False	-0.07391330208627757
scGPT static gene-token	hippocampus_donor_disjoint	ENSG00000134294	pretrained_vs_identity_shuffled	section_centered_within_gene_pcc	10	False	-0.08544911111077173
scGPT static gene-token	hippocampus_donor_disjoint	ENSG00000134294	pretrained_vs_random	pooled_within_gene_pcc	10	False	-0.08458632815990173
scGPT static gene-token	hippocampus_donor_disjoint	ENSG00000134294	pretrained_vs_random	section_centered_within_gene_pcc	10	False	-0.0983361524206407
scGPT static gene-token	hippocampus_donor_disjoint	ENSG00000134317	pretrained_vs_constant	pooled_within_gene_pcc	3	False	-0.0032943918934525327
scGPT static gene-token	hippocampus_donor_disjoint	ENSG00000134317	pretrained_vs_constant	section_centered_within_gene_pcc	3	False	-0.004082448215618932
scGPT static gene-token	hippocampus_donor_disjoint	ENSG00000134317	pretrained_vs_identity_shuffled	pooled_within_gene_pcc	3	False	0.037127512328550834
scGPT static gene-token	hippocampus_donor_disjoint	ENSG00000134317	pretrained_vs_identity_shuffled	section_centered_within_gene_pcc	3	False	0.032509935284604725
scGPT static gene-token	hippocampus_donor_disjoint	ENSG00000134317	pretrained_vs_random	pooled_within_gene_pcc	3	False	0.012412683839973668
scGPT static gene-token	hippocampus_donor_disjoint	ENSG00000134317	pretrained_vs_random	section_centered_within_gene_pcc	3	False	0.009727654983662968
scGPT static gene-token	hippocampus_donor_disjoint	ENSG00000134323	pretrained_vs_constant	pooled_within_gene_pcc	4	False	-0.063671663810056
scGPT static gene-token	hippocampus_donor_disjoint	ENSG00000134323	pretrained_vs_constant	section_centered_within_gene_pcc	4	False	-0.04674303399828194
scGPT static gene-token	hippocampus_donor_disjoint	ENSG00000134323	pretrained_vs_identity_shuffled	pooled_within_gene_pcc	4	False	-0.034398194564525135
scGPT static gene-token	hippocampus_donor_disjoint	ENSG00000134323	pretrained_vs_identity_shuffled	section_centered_within_gene_pcc	4	False	-0.022258466492162735
scGPT static gene-token	hippocampus_donor_disjoint	ENSG00000134323	pretrained_vs_random	pooled_within_gene_pcc	4	False	-0.056746000322460265
scGPT static gene-token	hippocampus_donor_disjoint	ENSG00000134323	pretrained_vs_random	section_centered_within_gene_pcc	4	False	-0.03787880079995753
scGPT static gene-token	hippocampus_donor_disjoint	ENSG00000134352	pretrained_vs_constant	pooled_within_gene_pcc	10	False	-0.058867208777457304
scGPT static gene-token	hippocampus_donor_disjoint	ENSG00000134352	pretrained_vs_constant	section_centered_within_gene_pcc	10	False	-0.04911925398297387
scGPT static gene-token	hippocampus_donor_disjoint	ENSG00000134352	pretrained_vs_identity_shuffled	pooled_within_gene_pcc	10	False	-0.04882464036485313
scGPT static gene-token	hippocampus_donor_disjoint	ENSG00000134352	pretrained_vs_identity_shuffled	section_centered_within_gene_pcc	10	False	-0.040011968347077535
scGPT static gene-token	hippocampus_donor_disjoint	ENSG00000134352	pretrained_vs_random	pooled_within_gene_pcc	10	False	-0.023015719219420767
scGPT static gene-token	hippocampus_donor_disjoint	ENSG00000134352	pretrained_vs_random	section_centered_within_gene_pcc	10	False	-0.00903593440365077
scGPT static gene-token	hippocampus_donor_disjoint	ENSG00000134398	pretrained_vs_constant	pooled_within_gene_pcc	1	False
scGPT static gene-token	hippocampus_donor_disjoint	ENSG00000134398	pretrained_vs_constant	section_centered_within_gene_pcc	1	False
scGPT static gene-token	hippocampus_donor_disjoint	ENSG00000134398	pretrained_vs_identity_shuffled	pooled_within_gene_pcc	1	False
scGPT static gene-token	hippocampus_donor_disjoint	ENSG00000134398	pretrained_vs_identity_shuffled	section_centered_within_gene_pcc	1	False
scGPT static gene-token	hippocampus_donor_disjoint	ENSG00000134398	pretrained_vs_random	pooled_within_gene_pcc	1	False
scGPT static gene-token	hippocampus_donor_disjoint	ENSG00000134398	pretrained_vs_random	section_centered_within_gene_pcc	1	False
scGPT static gene-token	hippocampus_donor_disjoint	ENSG00000134460	pretrained_vs_constant	pooled_within_gene_pcc	1	False
scGPT static gene-token	hippocampus_donor_disjoint	ENSG00000134460	pretrained_vs_constant	section_centered_within_gene_pcc	1	False
scGPT static gene-token	hippocampus_donor_disjoint	ENSG00000134460	pretrained_vs_identity_shuffled	pooled_within_gene_pcc	1	False
scGPT static gene-token	hippocampus_donor_disjoint	ENSG00000134460	pretrained_vs_identity_shuffled	section_centered_within_gene_pcc	1	False
scGPT static gene-token	hippocampus_donor_disjoint	ENSG00000134460	pretrained_vs_random	pooled_within_gene_pcc	1	False
scGPT static gene-token	hippocampus_donor_disjoint	ENSG00000134460	pretrained_vs_random	section_centered_within_gene_pcc	1	False
scGPT static gene-token	hippocampus_donor_disjoint	ENSG00000134516	pretrained_vs_constant	pooled_within_gene_pcc	4	False	-0.0031511381498769996
scGPT static gene-token	hippocampus_donor_disjoint	ENSG00000134516	pretrained_vs_constant	section_centered_within_gene_pcc	4	False	-0.0016516787836379327
scGPT static gene-token	hippocampus_donor_disjoint	ENSG00000134516	pretrained_vs_identity_shuffled	pooled_within_gene_pcc	4	False	-0.0033620452731134335
scGPT static gene-token	hippocampus_donor_disjoint	ENSG00000134516	pretrained_vs_identity_shuffled	section_centered_within_gene_pcc	4	False	-0.0027660137548371996
scGPT static gene-token	hippocampus_donor_disjoint	ENSG00000134516	pretrained_vs_random	pooled_within_gene_pcc	4	False	-0.0027342059844402
scGPT static gene-token	hippocampus_donor_disjoint	ENSG00000134516	pretrained_vs_random	section_centered_within_gene_pcc	4	False	-0.0023501772945965656
scGPT static gene-token	hippocampus_donor_disjoint	ENSG00000134531	pretrained_vs_constant	pooled_within_gene_pcc	5	False	-0.0037098466839079343
scGPT static gene-token	hippocampus_donor_disjoint	ENSG00000134531	pretrained_vs_constant	section_centered_within_gene_pcc	5	False	-0.0006654798550341998
scGPT static gene-token	hippocampus_donor_disjoint	ENSG00000134531	pretrained_vs_identity_shuffled	pooled_within_gene_pcc	5	False	0.0012983477695751003
scGPT static gene-token	hippocampus_donor_disjoint	ENSG00000134531	pretrained_vs_identity_shuffled	section_centered_within_gene_pcc	5	False	0.0015459798044651998
scGPT static gene-token	hippocampus_donor_disjoint	ENSG00000134531	pretrained_vs_random	pooled_within_gene_pcc	5	False	0.0019808175503354666
scGPT static gene-token	hippocampus_donor_disjoint	ENSG00000134531	pretrained_vs_random	section_centered_within_gene_pcc	5	False	0.003254316556450501
scGPT static gene-token	hippocampus_donor_disjoint	ENSG00000134533	pretrained_vs_constant	pooled_within_gene_pcc	5	False	-0.010375568932496002
scGPT static gene-token	hippocampus_donor_disjoint	ENSG00000134533	pretrained_vs_constant	section_centered_within_gene_pcc	5	False	-0.009110607684760734
scGPT static gene-token	hippocampus_donor_disjoint	ENSG00000134533	pretrained_vs_identity_shuffled	pooled_within_gene_pcc	5	False	0.009418333265163566
scGPT static gene-token	hippocampus_donor_disjoint	ENSG00000134533	pretrained_vs_identity_shuffled	section_centered_within_gene_pcc	5	False	0.006604621198643599
scGPT static gene-token	hippocampus_donor_disjoint	ENSG00000134533	pretrained_vs_random	pooled_within_gene_pcc	5	False	0.012080018659455799
scGPT static gene-token	hippocampus_donor_disjoint	ENSG00000134533	pretrained_vs_random	section_centered_within_gene_pcc	5	False	0.005450937130915965
scGPT static gene-token	hippocampus_donor_disjoint	ENSG00000134594	pretrained_vs_constant	pooled_within_gene_pcc	7	False	-0.0344957694187104
scGPT static gene-token	hippocampus_donor_disjoint	ENSG00000134594	pretrained_vs_constant	section_centered_within_gene_pcc	7	False	-0.022694567006312227
scGPT static gene-token	hippocampus_donor_disjoint	ENSG00000134594	pretrained_vs_identity_shuffled	pooled_within_gene_pcc	7	False	-0.033071602509595295
scGPT static gene-token	hippocampus_donor_disjoint	ENSG00000134594	pretrained_vs_identity_shuffled	section_centered_within_gene_pcc	7	False	-0.019747198177477127
scGPT static gene-token	hippocampus_donor_disjoint	ENSG00000134594	pretrained_vs_random	pooled_within_gene_pcc	7	False	-0.013498294979118369
scGPT static gene-token	hippocampus_donor_disjoint	ENSG00000134594	pretrained_vs_random	section_centered_within_gene_pcc	7	False	-0.007483378952412763
scGPT static gene-token	hippocampus_donor_disjoint	ENSG00000134602	pretrained_vs_constant	pooled_within_gene_pcc	3	False	0.011680124776253499
scGPT static gene-token	hippocampus_donor_disjoint	ENSG00000134602	pretrained_vs_constant	section_centered_within_gene_pcc	3	False	0.006472820087829535
scGPT static gene-token	hippocampus_donor_disjoint	ENSG00000134602	pretrained_vs_identity_shuffled	pooled_within_gene_pcc	3	False	0.014109094837153065
scGPT static gene-token	hippocampus_donor_disjoint	ENSG00000134602	pretrained_vs_identity_shuffled	section_centered_within_gene_pcc	3	False	0.009301297323488502
scGPT static gene-token	hippocampus_donor_disjoint	ENSG00000134602	pretrained_vs_random	pooled_within_gene_pcc	3	False	0.0432277858904912
scGPT static gene-token	hippocampus_donor_disjoint	ENSG00000134602	pretrained_vs_random	section_centered_within_gene_pcc	3	False	0.03342807197331207
scGPT static gene-token	hippocampus_donor_disjoint	ENSG00000134802	pretrained_vs_constant	pooled_within_gene_pcc	4	False	-0.008392146003224233
scGPT static gene-token	hippocampus_donor_disjoint	ENSG00000134802	pretrained_vs_constant	section_centered_within_gene_pcc	4	False	-0.01312237051416173
scGPT static gene-token	hippocampus_donor_disjoint	ENSG00000134802	pretrained_vs_identity_shuffled	pooled_within_gene_pcc	4	False	-0.007011980476797933
scGPT static gene-token	hippocampus_donor_disjoint	ENSG00000134802	pretrained_vs_identity_shuffled	section_centered_within_gene_pcc	4	False	-0.010582873502385298
scGPT static gene-token	hippocampus_donor_disjoint	ENSG00000134802	pretrained_vs_random	pooled_within_gene_pcc	4	False	-0.0063843332130586
scGPT static gene-token	hippocampus_donor_disjoint	ENSG00000134802	pretrained_vs_random	section_centered_within_gene_pcc	4	False	-0.009818185307347732
scGPT static gene-token	hippocampus_donor_disjoint	ENSG00000134809	pretrained_vs_constant	pooled_within_gene_pcc	9	False	0.011481161822655192
scGPT static gene-token	hippocampus_donor_disjoint	ENSG00000134809	pretrained_vs_constant	section_centered_within_gene_pcc	9	False	0.008844642033563064
scGPT static gene-token	hippocampus_donor_disjoint	ENSG00000134809	pretrained_vs_identity_shuffled	pooled_within_gene_pcc	9	False	0.041510001664431605
scGPT static gene-token	hippocampus_donor_disjoint	ENSG00000134809	pretrained_vs_identity_shuffled	section_centered_within_gene_pcc	9	False	0.030473021189805525
scGPT static gene-token	hippocampus_donor_disjoint	ENSG00000134809	pretrained_vs_random	pooled_within_gene_pcc	9	False	0.018427673995058038
scGPT static gene-token	hippocampus_donor_disjoint	ENSG00000134809	pretrained_vs_random	section_centered_within_gene_pcc	9	False	0.012550431173876858
scGPT static gene-token	hippocampus_donor_disjoint	ENSG00000134815	pretrained_vs_constant	pooled_within_gene_pcc	5	False	-0.021846394866574633
scGPT static gene-token	hippocampus_donor_disjoint	ENSG00000134815	pretrained_vs_constant	section_centered_within_gene_pcc	5	False	-0.015931587083136665
scGPT static gene-token	hippocampus_donor_disjoint	ENSG00000134815	pretrained_vs_identity_shuffled	pooled_within_gene_pcc	5	False	-0.014908099832930533
scGPT static gene-token	hippocampus_donor_disjoint	ENSG00000134815	pretrained_vs_identity_shuffled	section_centered_within_gene_pcc	5	False	-0.010034507482427263
scGPT static gene-token	hippocampus_donor_disjoint	ENSG00000134815	pretrained_vs_random	pooled_within_gene_pcc	5	False	-0.01665239461155457
scGPT static gene-token	hippocampus_donor_disjoint	ENSG00000134815	pretrained_vs_random	section_centered_within_gene_pcc	5	False	-0.011476423334001234
scGPT static gene-token	hippocampus_donor_disjoint	ENSG00000134817	pretrained_vs_constant	pooled_within_gene_pcc	9	False	0.05389313649348489
scGPT static gene-token	hippocampus_donor_disjoint	ENSG00000134817	pretrained_vs_constant	section_centered_within_gene_pcc	9	False	0.11794665678765877
scGPT static gene-token	hippocampus_donor_disjoint	ENSG00000134817	pretrained_vs_identity_shuffled	pooled_within_gene_pcc	9	False	0.04798254163163793
scGPT static gene-token	hippocampus_donor_disjoint	ENSG00000134817	pretrained_vs_identity_shuffled	section_centered_within_gene_pcc	9	False	0.084470819649284
scGPT static gene-token	hippocampus_donor_disjoint	ENSG00000134817	pretrained_vs_random	pooled_within_gene_pcc	9	False	0.045216380726881424
scGPT static gene-token	hippocampus_donor_disjoint	ENSG00000134817	pretrained_vs_random	section_centered_within_gene_pcc	9	False	0.07922025384573393
scGPT static gene-token	hippocampus_donor_disjoint	ENSG00000134827	pretrained_vs_constant	pooled_within_gene_pcc	1	False
scGPT static gene-token	hippocampus_donor_disjoint	ENSG00000134827	pretrained_vs_constant	section_centered_within_gene_pcc	1	False
scGPT static gene-token	hippocampus_donor_disjoint	ENSG00000134827	pretrained_vs_identity_shuffled	pooled_within_gene_pcc	1	False
scGPT static gene-token	hippocampus_donor_disjoint	ENSG00000134827	pretrained_vs_identity_shuffled	section_centered_within_gene_pcc	1	False
scGPT static gene-token	hippocampus_donor_disjoint	ENSG00000134827	pretrained_vs_random	pooled_within_gene_pcc	1	False
scGPT static gene-token	hippocampus_donor_disjoint	ENSG00000134827	pretrained_vs_random	section_centered_within_gene_pcc	1	False
scGPT static gene-token	hippocampus_donor_disjoint	ENSG00000134871	pretrained_vs_constant	pooled_within_gene_pcc	6	False	0.013088441824869096
scGPT static gene-token	hippocampus_donor_disjoint	ENSG00000134871	pretrained_vs_constant	section_centered_within_gene_pcc	6	False	0.010220251810053843
scGPT static gene-token	hippocampus_donor_disjoint	ENSG00000134871	pretrained_vs_identity_shuffled	pooled_within_gene_pcc	6	False	0.031096761892953188
scGPT static gene-token	hippocampus_donor_disjoint	ENSG00000134871	pretrained_vs_identity_shuffled	section_centered_within_gene_pcc	6	False	0.026741989498860266
scGPT static gene-token	hippocampus_donor_disjoint	ENSG00000134871	pretrained_vs_random	pooled_within_gene_pcc	6	False	0.044784921266277034
scGPT static gene-token	hippocampus_donor_disjoint	ENSG00000134871	pretrained_vs_random	section_centered_within_gene_pcc	6	False	0.03597659769755257
scGPT static gene-token	hippocampus_donor_disjoint	ENSG00000134900	pretrained_vs_constant	pooled_within_gene_pcc	7	False	-0.05721730489861074
scGPT static gene-token	hippocampus_donor_disjoint	ENSG00000134900	pretrained_vs_constant	section_centered_within_gene_pcc	7	False	-0.04420661073564269
scGPT static gene-token	hippocampus_donor_disjoint	ENSG00000134900	pretrained_vs_identity_shuffled	pooled_within_gene_pcc	7	False	-0.060850959488036094
scGPT static gene-token	hippocampus_donor_disjoint	ENSG00000134900	pretrained_vs_identity_shuffled	section_centered_within_gene_pcc	7	False	-0.04393096442248273
scGPT static gene-token	hippocampus_donor_disjoint	ENSG00000134900	pretrained_vs_random	pooled_within_gene_pcc	7	False	-0.038321596822474664
scGPT static gene-token	hippocampus_donor_disjoint	ENSG00000134900	pretrained_vs_random	section_centered_within_gene_pcc	7	False	-0.03357801398082826
scGPT static gene-token	hippocampus_donor_disjoint	ENSG00000134910	pretrained_vs_constant	pooled_within_gene_pcc	7	False	-0.013825104455864129
scGPT static gene-token	hippocampus_donor_disjoint	ENSG00000134910	pretrained_vs_constant	section_centered_within_gene_pcc	7	False	-0.012836922865793432
scGPT static gene-token	hippocampus_donor_disjoint	ENSG00000134910	pretrained_vs_identity_shuffled	pooled_within_gene_pcc	7	False	-0.013434871878689233
scGPT static gene-token	hippocampus_donor_disjoint	ENSG00000134910	pretrained_vs_identity_shuffled	section_centered_within_gene_pcc	7	False	-0.013679010049531634
scGPT static gene-token	hippocampus_donor_disjoint	ENSG00000134910	pretrained_vs_random	pooled_within_gene_pcc	7	False	-0.006573663733072134
scGPT static gene-token	hippocampus_donor_disjoint	ENSG00000134910	pretrained_vs_random	section_centered_within_gene_pcc	7	False	-0.00661952414258217
scGPT static gene-token	hippocampus_donor_disjoint	ENSG00000134970	pretrained_vs_constant	pooled_within_gene_pcc	9	False	-0.036525060794303836
scGPT static gene-token	hippocampus_donor_disjoint	ENSG00000134970	pretrained_vs_constant	section_centered_within_gene_pcc	9	False	-0.037590008416839765
scGPT static gene-token	hippocampus_donor_disjoint	ENSG00000134970	pretrained_vs_identity_shuffled	pooled_within_gene_pcc	9	False	-0.0255012187085145
scGPT static gene-token	hippocampus_donor_disjoint	ENSG00000134970	pretrained_vs_identity_shuffled	section_centered_within_gene_pcc	9	False	-0.02799161437533847
scGPT static gene-token	hippocampus_donor_disjoint	ENSG00000134970	pretrained_vs_random	pooled_within_gene_pcc	9	False	0.00010676328790816998
scGPT static gene-token	hippocampus_donor_disjoint	ENSG00000134970	pretrained_vs_random	section_centered_within_gene_pcc	9	False	-0.001352915984343071
scGPT static gene-token	hippocampus_donor_disjoint	ENSG00000134987	pretrained_vs_constant	pooled_within_gene_pcc	5	False	0.0003340761519003421
scGPT static gene-token	hippocampus_donor_disjoint	ENSG00000134987	pretrained_vs_constant	section_centered_within_gene_pcc	5	False	0.0007037128614839674
scGPT static gene-token	hippocampus_donor_disjoint	ENSG00000134987	pretrained_vs_identity_shuffled	pooled_within_gene_pcc	5	False	0.0005725121443845432
scGPT static gene-token	hippocampus_donor_disjoint	ENSG00000134987	pretrained_vs_identity_shuffled	section_centered_within_gene_pcc	5	False	0.00015317730948380404
scGPT static gene-token	hippocampus_donor_disjoint	ENSG00000134987	pretrained_vs_random	pooled_within_gene_pcc	5	False	0.019110694894557106
scGPT static gene-token	hippocampus_donor_disjoint	ENSG00000134987	pretrained_vs_random	section_centered_within_gene_pcc	5	False	0.0198275609786672
scGPT static gene-token	hippocampus_donor_disjoint	ENSG00000135002	pretrained_vs_constant	pooled_within_gene_pcc	10	False	0.03692850388027132
scGPT static gene-token	hippocampus_donor_disjoint	ENSG00000135002	pretrained_vs_constant	section_centered_within_gene_pcc	10	False	0.0620189029556532
scGPT static gene-token	hippocampus_donor_disjoint	ENSG00000135002	pretrained_vs_identity_shuffled	pooled_within_gene_pcc	10	False	0.043188336562674116
scGPT static gene-token	hippocampus_donor_disjoint	ENSG00000135002	pretrained_vs_identity_shuffled	section_centered_within_gene_pcc	10	False	0.06629024949777577
scGPT static gene-token	hippocampus_donor_disjoint	ENSG00000135002	pretrained_vs_random	pooled_within_gene_pcc	10	False	0.12836951857702159
scGPT static gene-token	hippocampus_donor_disjoint	ENSG00000135002	pretrained_vs_random	section_centered_within_gene_pcc	10	False	0.17049700649982355
scGPT static gene-token	hippocampus_donor_disjoint	ENSG00000135046	pretrained_vs_constant	pooled_within_gene_pcc	6	False	0.09712282549128953
scGPT static gene-token	hippocampus_donor_disjoint	ENSG00000135046	pretrained_vs_constant	section_centered_within_gene_pcc	6	False	0.10253557761198466
scGPT static gene-token	hippocampus_donor_disjoint	ENSG00000135046	pretrained_vs_identity_shuffled	pooled_within_gene_pcc	6	False	0.08767392630694516
scGPT static gene-token	hippocampus_donor_disjoint	ENSG00000135046	pretrained_vs_identity_shuffled	section_centered_within_gene_pcc	6	False	0.0908768326789095
scGPT static gene-token	hippocampus_donor_disjoint	ENSG00000135046	pretrained_vs_random	pooled_within_gene_pcc	6	False	0.07173892524308244
scGPT static gene-token	hippocampus_donor_disjoint	ENSG00000135046	pretrained_vs_random	section_centered_within_gene_pcc	6	False	0.07597525777608033
scGPT static gene-token	hippocampus_donor_disjoint	ENSG00000135077	pretrained_vs_constant	pooled_within_gene_pcc	5	False	-0.0074665886305599
scGPT static gene-token	hippocampus_donor_disjoint	ENSG00000135077	pretrained_vs_constant	section_centered_within_gene_pcc	5	False	-0.003627589731892235
scGPT static gene-token	hippocampus_donor_disjoint	ENSG00000135077	pretrained_vs_identity_shuffled	pooled_within_gene_pcc	5	False	-0.0032887287108450667
scGPT static gene-token	hippocampus_donor_disjoint	ENSG00000135077	pretrained_vs_identity_shuffled	section_centered_within_gene_pcc	5	False	-0.0010629802106429012
scGPT static gene-token	hippocampus_donor_disjoint	ENSG00000135077	pretrained_vs_random	pooled_within_gene_pcc	5	False	-0.0050229213002263
scGPT static gene-token	hippocampus_donor_disjoint	ENSG00000135077	pretrained_vs_random	section_centered_within_gene_pcc	5	False	-0.004074096738584267
scGPT static gene-token	hippocampus_donor_disjoint	ENSG00000135148	pretrained_vs_constant	pooled_within_gene_pcc	6	False	-0.057660374226073265
scGPT static gene-token	hippocampus_donor_disjoint	ENSG00000135148	pretrained_vs_constant	section_centered_within_gene_pcc	6	False	-0.056027959846762974
scGPT static gene-token	hippocampus_donor_disjoint	ENSG00000135148	pretrained_vs_identity_shuffled	pooled_within_gene_pcc	6	False	-0.021292480183503163
scGPT static gene-token	hippocampus_donor_disjoint	ENSG00000135148	pretrained_vs_identity_shuffled	section_centered_within_gene_pcc	6	False	-0.0200829412483941
scGPT static gene-token	hippocampus_donor_disjoint	ENSG00000135148	pretrained_vs_random	pooled_within_gene_pcc	6	False	-0.031519178682183534
scGPT static gene-token	hippocampus_donor_disjoint	ENSG00000135148	pretrained_vs_random	section_centered_within_gene_pcc	6	False	-0.0349298854909976
scGPT static gene-token	hippocampus_donor_disjoint	ENSG00000135164	pretrained_vs_constant	pooled_within_gene_pcc	8	False	-0.06799031101684737
scGPT static gene-token	hippocampus_donor_disjoint	ENSG00000135164	pretrained_vs_constant	section_centered_within_gene_pcc	8	False	-0.05493094045470056
scGPT static gene-token	hippocampus_donor_disjoint	ENSG00000135164	pretrained_vs_identity_shuffled	pooled_within_gene_pcc	8	False	-0.05939542906180143
scGPT static gene-token	hippocampus_donor_disjoint	ENSG00000135164	pretrained_vs_identity_shuffled	section_centered_within_gene_pcc	8	False	-0.048323972383561765
scGPT static gene-token	hippocampus_donor_disjoint	ENSG00000135164	pretrained_vs_random	pooled_within_gene_pcc	8	False	-0.07217241274154468
scGPT static gene-token	hippocampus_donor_disjoint	ENSG00000135164	pretrained_vs_random	section_centered_within_gene_pcc	8	False	-0.056934874417004226
scGPT static gene-token	hippocampus_donor_disjoint	ENSG00000135241	pretrained_vs_constant	pooled_within_gene_pcc	8	False	0.0007034786510176314
scGPT static gene-token	hippocampus_donor_disjoint	ENSG00000135241	pretrained_vs_constant	section_centered_within_gene_pcc	8	False	0.002244667302696864
scGPT static gene-token	hippocampus_donor_disjoint	ENSG00000135241	pretrained_vs_identity_shuffled	pooled_within_gene_pcc	8	False	0.014970636452024464
scGPT static gene-token	hippocampus_donor_disjoint	ENSG00000135241	pretrained_vs_identity_shuffled	section_centered_within_gene_pcc	8	False	0.01638261847931297
scGPT static gene-token	hippocampus_donor_disjoint	ENSG00000135241	pretrained_vs_random	pooled_within_gene_pcc	8	False	0.0296182847670966
scGPT static gene-token	hippocampus_donor_disjoint	ENSG00000135241	pretrained_vs_random	section_centered_within_gene_pcc	8	False	0.03055146455378073
scGPT static gene-token	hippocampus_donor_disjoint	ENSG00000135248	pretrained_vs_constant	pooled_within_gene_pcc	2	False	-0.013236952155434868
scGPT static gene-token	hippocampus_donor_disjoint	ENSG00000135248	pretrained_vs_constant	section_centered_within_gene_pcc	2	False	-0.015373861101557034
scGPT static gene-token	hippocampus_donor_disjoint	ENSG00000135248	pretrained_vs_identity_shuffled	pooled_within_gene_pcc	2	False	-0.014148330721406267
scGPT static gene-token	hippocampus_donor_disjoint	ENSG00000135248	pretrained_vs_identity_shuffled	section_centered_within_gene_pcc	2	False	-0.01764582658292357
scGPT static gene-token	hippocampus_donor_disjoint	ENSG00000135248	pretrained_vs_random	pooled_within_gene_pcc	2	False	-0.009789564805589866
scGPT static gene-token	hippocampus_donor_disjoint	ENSG00000135248	pretrained_vs_random	section_centered_within_gene_pcc	2	False	-0.011810655569136333
scGPT static gene-token	hippocampus_donor_disjoint	ENSG00000135249	pretrained_vs_constant	pooled_within_gene_pcc	6	False	-0.0012550259396461316
scGPT static gene-token	hippocampus_donor_disjoint	ENSG00000135249	pretrained_vs_constant	section_centered_within_gene_pcc	6	False	-0.0005917633295838646
scGPT static gene-token	hippocampus_donor_disjoint	ENSG00000135249	pretrained_vs_identity_shuffled	pooled_within_gene_pcc	6	False	0.05226460251162831
scGPT static gene-token	hippocampus_donor_disjoint	ENSG00000135249	pretrained_vs_identity_shuffled	section_centered_within_gene_pcc	6	False	0.05742628282526976
scGPT static gene-token	hippocampus_donor_disjoint	ENSG00000135249	pretrained_vs_random	pooled_within_gene_pcc	6	False	0.003951912391374375
scGPT static gene-token	hippocampus_donor_disjoint	ENSG00000135249	pretrained_vs_random	section_centered_within_gene_pcc	6	False	0.004888344220205699
scGPT static gene-token	hippocampus_donor_disjoint	ENSG00000135253	pretrained_vs_constant	pooled_within_gene_pcc	2	False	-0.00037156150480620017
scGPT static gene-token	hippocampus_donor_disjoint	ENSG00000135253	pretrained_vs_constant	section_centered_within_gene_pcc	2	False	-6.503194179318147e-05
scGPT static gene-token	hippocampus_donor_disjoint	ENSG00000135253	pretrained_vs_identity_shuffled	pooled_within_gene_pcc	2	False	0.004246979965531534
scGPT static gene-token	hippocampus_donor_disjoint	ENSG00000135253	pretrained_vs_identity_shuffled	section_centered_within_gene_pcc	2	False	0.0060247295394870665
scGPT static gene-token	hippocampus_donor_disjoint	ENSG00000135253	pretrained_vs_random	pooled_within_gene_pcc	2	False	0.0026408364548496
scGPT static gene-token	hippocampus_donor_disjoint	ENSG00000135253	pretrained_vs_random	section_centered_within_gene_pcc	2	False	0.0034544466639122
scGPT static gene-token	hippocampus_donor_disjoint	ENSG00000135297	pretrained_vs_constant	pooled_within_gene_pcc	6	False	-0.006797222562856466
scGPT static gene-token	hippocampus_donor_disjoint	ENSG00000135297	pretrained_vs_constant	section_centered_within_gene_pcc	6	False	-0.006566666810224696
scGPT static gene-token	hippocampus_donor_disjoint	ENSG00000135297	pretrained_vs_identity_shuffled	pooled_within_gene_pcc	6	False	-0.004423955581416099
scGPT static gene-token	hippocampus_donor_disjoint	ENSG00000135297	pretrained_vs_identity_shuffled	section_centered_within_gene_pcc	6	False	-0.003790307653788632
scGPT static gene-token	hippocampus_donor_disjoint	ENSG00000135297	pretrained_vs_random	pooled_within_gene_pcc	6	False	-0.0054412325688645985
scGPT static gene-token	hippocampus_donor_disjoint	ENSG00000135297	pretrained_vs_random	section_centered_within_gene_pcc	6	False	-0.004557229204355501
scGPT static gene-token	hippocampus_donor_disjoint	ENSG00000135317	pretrained_vs_constant	pooled_within_gene_pcc	8	False	-0.009739583949643896
scGPT static gene-token	hippocampus_donor_disjoint	ENSG00000135317	pretrained_vs_constant	section_centered_within_gene_pcc	8	False	-0.008904801594999965
scGPT static gene-token	hippocampus_donor_disjoint	ENSG00000135317	pretrained_vs_identity_shuffled	pooled_within_gene_pcc	8	False	-0.009621042022238938
scGPT static gene-token	hippocampus_donor_disjoint	ENSG00000135317	pretrained_vs_identity_shuffled	section_centered_within_gene_pcc	8	False	-0.0039433692758508625
scGPT static gene-token	hippocampus_donor_disjoint	ENSG00000135317	pretrained_vs_random	pooled_within_gene_pcc	8	False	0.03133603584976279
scGPT static gene-token	hippocampus_donor_disjoint	ENSG00000135317	pretrained_vs_random	section_centered_within_gene_pcc	8	False	0.035955463757229876
scGPT static gene-token	hippocampus_donor_disjoint	ENSG00000135346	pretrained_vs_constant	pooled_within_gene_pcc	2	False	-0.007386625102389167
scGPT static gene-token	hippocampus_donor_disjoint	ENSG00000135346	pretrained_vs_constant	section_centered_within_gene_pcc	2	False	-0.008609412910732467
scGPT static gene-token	hippocampus_donor_disjoint	ENSG00000135346	pretrained_vs_identity_shuffled	pooled_within_gene_pcc	2	False	-0.0065892263765013
scGPT static gene-token	hippocampus_donor_disjoint	ENSG00000135346	pretrained_vs_identity_shuffled	section_centered_within_gene_pcc	2	False	-0.0034941685807357
scGPT static gene-token	hippocampus_donor_disjoint	ENSG00000135346	pretrained_vs_random	pooled_within_gene_pcc	2	False	-0.009857472736824599
scGPT static gene-token	hippocampus_donor_disjoint	ENSG00000135346	pretrained_vs_random	section_centered_within_gene_pcc	2	False	-0.013229378782098367
scGPT static gene-token	hippocampus_donor_disjoint	ENSG00000135372	pretrained_vs_constant	pooled_within_gene_pcc	6	False	0.008505753841575267
scGPT static gene-token	hippocampus_donor_disjoint	ENSG00000135372	pretrained_vs_constant	section_centered_within_gene_pcc	6	False	0.007458719855713077
scGPT static gene-token	hippocampus_donor_disjoint	ENSG00000135372	pretrained_vs_identity_shuffled	pooled_within_gene_pcc	6	False	0.027750527622984536
scGPT static gene-token	hippocampus_donor_disjoint	ENSG00000135372	pretrained_vs_identity_shuffled	section_centered_within_gene_pcc	6	False	0.027478527414016976
scGPT static gene-token	hippocampus_donor_disjoint	ENSG00000135372	pretrained_vs_random	pooled_within_gene_pcc	6	False	0.0021788450772697032
scGPT static gene-token	hippocampus_donor_disjoint	ENSG00000135372	pretrained_vs_random	section_centered_within_gene_pcc	6	False	0.001862527967093473
scGPT static gene-token	hippocampus_donor_disjoint	ENSG00000135373	pretrained_vs_constant	pooled_within_gene_pcc	2	False	-0.0137633728744081
scGPT static gene-token	hippocampus_donor_disjoint	ENSG00000135373	pretrained_vs_constant	section_centered_within_gene_pcc	2	False	-0.014651104513441331
scGPT static gene-token	hippocampus_donor_disjoint	ENSG00000135373	pretrained_vs_identity_shuffled	pooled_within_gene_pcc	2	False	-0.011694764755739334
scGPT static gene-token	hippocampus_donor_disjoint	ENSG00000135373	pretrained_vs_identity_shuffled	section_centered_within_gene_pcc	2	False	-0.013080508591317833
scGPT static gene-token	hippocampus_donor_disjoint	ENSG00000135373	pretrained_vs_random	pooled_within_gene_pcc	2	False	-0.009252502354623866
scGPT static gene-token	hippocampus_donor_disjoint	ENSG00000135373	pretrained_vs_random	section_centered_within_gene_pcc	2	False	-0.010643416784233167
scGPT static gene-token	hippocampus_donor_disjoint	ENSG00000135406	pretrained_vs_constant	pooled_within_gene_pcc	3	False	0.006705695180176201
scGPT static gene-token	hippocampus_donor_disjoint	ENSG00000135406	pretrained_vs_constant	section_centered_within_gene_pcc	3	False	0.015069260778264766
scGPT static gene-token	hippocampus_donor_disjoint	ENSG00000135406	pretrained_vs_identity_shuffled	pooled_within_gene_pcc	3	False	0.0054266442083861334
scGPT static gene-token	hippocampus_donor_disjoint	ENSG00000135406	pretrained_vs_identity_shuffled	section_centered_within_gene_pcc	3	False	0.012334162222276334
scGPT static gene-token	hippocampus_donor_disjoint	ENSG00000135406	pretrained_vs_random	pooled_within_gene_pcc	3	False	0.009348062111304867
scGPT static gene-token	hippocampus_donor_disjoint	ENSG00000135406	pretrained_vs_random	section_centered_within_gene_pcc	3	False	0.013003602125702033
scGPT static gene-token	hippocampus_donor_disjoint	ENSG00000135407	pretrained_vs_constant	pooled_within_gene_pcc	3	False	-0.005709775584553066
scGPT static gene-token	hippocampus_donor_disjoint	ENSG00000135407	pretrained_vs_constant	section_centered_within_gene_pcc	3	False	-0.0008786689052936667
scGPT static gene-token	hippocampus_donor_disjoint	ENSG00000135407	pretrained_vs_identity_shuffled	pooled_within_gene_pcc	3	False	-0.006588636010504067
scGPT static gene-token	hippocampus_donor_disjoint	ENSG00000135407	pretrained_vs_identity_shuffled	section_centered_within_gene_pcc	3	False	-0.002781003342837768
scGPT static gene-token	hippocampus_donor_disjoint	ENSG00000135407	pretrained_vs_random	pooled_within_gene_pcc	3	False	-0.0045722903028694315
scGPT static gene-token	hippocampus_donor_disjoint	ENSG00000135407	pretrained_vs_random	section_centered_within_gene_pcc	3	False	0.0008259088631492316
scGPT static gene-token	hippocampus_donor_disjoint	ENSG00000135436	pretrained_vs_constant	pooled_within_gene_pcc	1	False
scGPT static gene-token	hippocampus_donor_disjoint	ENSG00000135436	pretrained_vs_constant	section_centered_within_gene_pcc	1	False
scGPT static gene-token	hippocampus_donor_disjoint	ENSG00000135436	pretrained_vs_identity_shuffled	pooled_within_gene_pcc	1	False
scGPT static gene-token	hippocampus_donor_disjoint	ENSG00000135436	pretrained_vs_identity_shuffled	section_centered_within_gene_pcc	1	False
scGPT static gene-token	hippocampus_donor_disjoint	ENSG00000135436	pretrained_vs_random	pooled_within_gene_pcc	1	False
scGPT static gene-token	hippocampus_donor_disjoint	ENSG00000135436	pretrained_vs_random	section_centered_within_gene_pcc	1	False
scGPT static gene-token	hippocampus_donor_disjoint	ENSG00000135441	pretrained_vs_constant	pooled_within_gene_pcc	10	False	-0.018220400041122825
scGPT static gene-token	hippocampus_donor_disjoint	ENSG00000135441	pretrained_vs_constant	section_centered_within_gene_pcc	10	False	-0.011509136137806205
scGPT static gene-token	hippocampus_donor_disjoint	ENSG00000135441	pretrained_vs_identity_shuffled	pooled_within_gene_pcc	10	False	0.005172222532290933
scGPT static gene-token	hippocampus_donor_disjoint	ENSG00000135441	pretrained_vs_identity_shuffled	section_centered_within_gene_pcc	10	False	0.005970375126243432
scGPT static gene-token	hippocampus_donor_disjoint	ENSG00000135441	pretrained_vs_random	pooled_within_gene_pcc	10	False	-0.0020780925269341943
scGPT static gene-token	hippocampus_donor_disjoint	ENSG00000135441	pretrained_vs_random	section_centered_within_gene_pcc	10	False	0.0015635941831132667
scGPT static gene-token	hippocampus_donor_disjoint	ENSG00000135525	pretrained_vs_constant	pooled_within_gene_pcc	9	False	-0.03473426088449431
scGPT static gene-token	hippocampus_donor_disjoint	ENSG00000135525	pretrained_vs_constant	section_centered_within_gene_pcc	9	False	-0.01590585946454361
scGPT static gene-token	hippocampus_donor_disjoint	ENSG00000135525	pretrained_vs_identity_shuffled	pooled_within_gene_pcc	9	False	-0.0319913768683155
scGPT static gene-token	hippocampus_donor_disjoint	ENSG00000135525	pretrained_vs_identity_shuffled	section_centered_within_gene_pcc	9	False	-0.010348715060258204
scGPT static gene-token	hippocampus_donor_disjoint	ENSG00000135525	pretrained_vs_random	pooled_within_gene_pcc	9	False	-0.008964685982402104
scGPT static gene-token	hippocampus_donor_disjoint	ENSG00000135525	pretrained_vs_random	section_centered_within_gene_pcc	9	False	0.00031137325660308507
scGPT static gene-token	hippocampus_donor_disjoint	ENSG00000135541	pretrained_vs_constant	pooled_within_gene_pcc	8	False	0.028607571397682174
scGPT static gene-token	hippocampus_donor_disjoint	ENSG00000135541	pretrained_vs_constant	section_centered_within_gene_pcc	8	False	0.024344175488115505
scGPT static gene-token	hippocampus_donor_disjoint	ENSG00000135541	pretrained_vs_identity_shuffled	pooled_within_gene_pcc	8	False	0.0200430095202834
scGPT static gene-token	hippocampus_donor_disjoint	ENSG00000135541	pretrained_vs_identity_shuffled	section_centered_within_gene_pcc	8	False	0.024061243045835966
scGPT static gene-token	hippocampus_donor_disjoint	ENSG00000135541	pretrained_vs_random	pooled_within_gene_pcc	8	False	0.0932303106117588
scGPT static gene-token	hippocampus_donor_disjoint	ENSG00000135541	pretrained_vs_random	section_centered_within_gene_pcc	8	False	0.0704557738965532
scGPT static gene-token	hippocampus_donor_disjoint	ENSG00000135547	pretrained_vs_constant	pooled_within_gene_pcc	5	False	0.0265910932581193
scGPT static gene-token	hippocampus_donor_disjoint	ENSG00000135547	pretrained_vs_constant	section_centered_within_gene_pcc	5	False	0.023710563855986466
scGPT static gene-token	hippocampus_donor_disjoint	ENSG00000135547	pretrained_vs_identity_shuffled	pooled_within_gene_pcc	5	False	0.0238073369530923
scGPT static gene-token	hippocampus_donor_disjoint	ENSG00000135547	pretrained_vs_identity_shuffled	section_centered_within_gene_pcc	5	False	0.022320036310622304
scGPT static gene-token	hippocampus_donor_disjoint	ENSG00000135547	pretrained_vs_random	pooled_within_gene_pcc	5	False	0.014804717669432836
scGPT static gene-token	hippocampus_donor_disjoint	ENSG00000135547	pretrained_vs_random	section_centered_within_gene_pcc	5	False	0.016755841951100702
scGPT static gene-token	hippocampus_donor_disjoint	ENSG00000135631	pretrained_vs_constant	pooled_within_gene_pcc	8	False	0.01376663638992956
scGPT static gene-token	hippocampus_donor_disjoint	ENSG00000135631	pretrained_vs_constant	section_centered_within_gene_pcc	8	False	0.017515491507591036
scGPT static gene-token	hippocampus_donor_disjoint	ENSG00000135631	pretrained_vs_identity_shuffled	pooled_within_gene_pcc	8	False	0.05300031277329443
scGPT static gene-token	hippocampus_donor_disjoint	ENSG00000135631	pretrained_vs_identity_shuffled	section_centered_within_gene_pcc	8	False	0.06371859414193703
scGPT static gene-token	hippocampus_donor_disjoint	ENSG00000135631	pretrained_vs_random	pooled_within_gene_pcc	8	False	0.020392068442230026
scGPT static gene-token	hippocampus_donor_disjoint	ENSG00000135631	pretrained_vs_random	section_centered_within_gene_pcc	8	False	0.02114343154830183
scGPT static gene-token	hippocampus_donor_disjoint	ENSG00000135636	pretrained_vs_constant	pooled_within_gene_pcc	6	False	0.02424771619347337
scGPT static gene-token	hippocampus_donor_disjoint	ENSG00000135636	pretrained_vs_constant	section_centered_within_gene_pcc	6	False	0.011104180315247333
scGPT static gene-token	hippocampus_donor_disjoint	ENSG00000135636	pretrained_vs_identity_shuffled	pooled_within_gene_pcc	6	False	0.008687688420577537
scGPT static gene-token	hippocampus_donor_disjoint	ENSG00000135636	pretrained_vs_identity_shuffled	section_centered_within_gene_pcc	6	False	0.004932376955288566
scGPT static gene-token	hippocampus_donor_disjoint	ENSG00000135636	pretrained_vs_random	pooled_within_gene_pcc	6	False	0.019934183674073933
scGPT static gene-token	hippocampus_donor_disjoint	ENSG00000135636	pretrained_vs_random	section_centered_within_gene_pcc	6	False	0.010292588906407265
scGPT static gene-token	hippocampus_donor_disjoint	ENSG00000135655	pretrained_vs_constant	pooled_within_gene_pcc	7	False	0.0087969971908023
scGPT static gene-token	hippocampus_donor_disjoint	ENSG00000135655	pretrained_vs_constant	section_centered_within_gene_pcc	7	False	0.00761519678907364
scGPT static gene-token	hippocampus_donor_disjoint	ENSG00000135655	pretrained_vs_identity_shuffled	pooled_within_gene_pcc	7	False	0.03694103628012197
scGPT static gene-token	hippocampus_donor_disjoint	ENSG00000135655	pretrained_vs_identity_shuffled	section_centered_within_gene_pcc	7	False	0.03217436910068454
scGPT static gene-token	hippocampus_donor_disjoint	ENSG00000135655	pretrained_vs_random	pooled_within_gene_pcc	7	False	0.04758007522780233
scGPT static gene-token	hippocampus_donor_disjoint	ENSG00000135655	pretrained_vs_random	section_centered_within_gene_pcc	7	False	0.0407315245497495
scGPT static gene-token	hippocampus_donor_disjoint	ENSG00000135698	pretrained_vs_constant	pooled_within_gene_pcc	8	False	0.0042569742092939305
scGPT static gene-token	hippocampus_donor_disjoint	ENSG00000135698	pretrained_vs_constant	section_centered_within_gene_pcc	8	False	0.0053117015688080305
scGPT static gene-token	hippocampus_donor_disjoint	ENSG00000135698	pretrained_vs_identity_shuffled	pooled_within_gene_pcc	8	False	2.963975487383271e-05
scGPT static gene-token	hippocampus_donor_disjoint	ENSG00000135698	pretrained_vs_identity_shuffled	section_centered_within_gene_pcc	8	False	0.0011331293674743947
scGPT static gene-token	hippocampus_donor_disjoint	ENSG00000135698	pretrained_vs_random	pooled_within_gene_pcc	8	False	0.02084718022116937
scGPT static gene-token	hippocampus_donor_disjoint	ENSG00000135698	pretrained_vs_random	section_centered_within_gene_pcc	8	False	0.018210027506758503
scGPT static gene-token	hippocampus_donor_disjoint	ENSG00000135709	pretrained_vs_constant	pooled_within_gene_pcc	10	False	0.043703514014665025
scGPT static gene-token	hippocampus_donor_disjoint	ENSG00000135709	pretrained_vs_constant	section_centered_within_gene_pcc	10	False	0.04757059533114697
scGPT static gene-token	hippocampus_donor_disjoint	ENSG00000135709	pretrained_vs_identity_shuffled	pooled_within_gene_pcc	10	False	0.03182552845834704
scGPT static gene-token	hippocampus_donor_disjoint	ENSG00000135709	pretrained_vs_identity_shuffled	section_centered_within_gene_pcc	10	False	0.032708965302926274
scGPT static gene-token	hippocampus_donor_disjoint	ENSG00000135709	pretrained_vs_random	pooled_within_gene_pcc	10	False	0.030876147294359408
scGPT static gene-token	hippocampus_donor_disjoint	ENSG00000135709	pretrained_vs_random	section_centered_within_gene_pcc	10	False	0.03157076553693187
scGPT static gene-token	hippocampus_donor_disjoint	ENSG00000135722	pretrained_vs_constant	pooled_within_gene_pcc	5	False	-0.048651734394693835
scGPT static gene-token	hippocampus_donor_disjoint	ENSG00000135722	pretrained_vs_constant	section_centered_within_gene_pcc	5	False	-0.043131192173690665
scGPT static gene-token	hippocampus_donor_disjoint	ENSG00000135722	pretrained_vs_identity_shuffled	pooled_within_gene_pcc	5	False	-0.027361663497866732
scGPT static gene-token	hippocampus_donor_disjoint	ENSG00000135722	pretrained_vs_identity_shuffled	section_centered_within_gene_pcc	5	False	-0.028137015053886067
scGPT static gene-token	hippocampus_donor_disjoint	ENSG00000135722	pretrained_vs_random	pooled_within_gene_pcc	5	False	-0.029228575261433503
scGPT static gene-token	hippocampus_donor_disjoint	ENSG00000135722	pretrained_vs_random	section_centered_within_gene_pcc	5	False	-0.030386082785735433
scGPT static gene-token	hippocampus_donor_disjoint	ENSG00000135740	pretrained_vs_constant	pooled_within_gene_pcc	5	False	0.04122461331333734
scGPT static gene-token	hippocampus_donor_disjoint	ENSG00000135740	pretrained_vs_constant	section_centered_within_gene_pcc	5	False	0.04005272349496724
scGPT static gene-token	hippocampus_donor_disjoint	ENSG00000135740	pretrained_vs_identity_shuffled	pooled_within_gene_pcc	5	False	0.05388715504121005
scGPT static gene-token	hippocampus_donor_disjoint	ENSG00000135740	pretrained_vs_identity_shuffled	section_centered_within_gene_pcc	5	False	0.050271666908900926
scGPT static gene-token	hippocampus_donor_disjoint	ENSG00000135740	pretrained_vs_random	pooled_within_gene_pcc	5	False	0.0547176433957321
scGPT static gene-token	hippocampus_donor_disjoint	ENSG00000135740	pretrained_vs_random	section_centered_within_gene_pcc	5	False	0.0514174623156514
scGPT static gene-token	hippocampus_donor_disjoint	ENSG00000135744	pretrained_vs_constant	pooled_within_gene_pcc	10	True	-0.0103002723484543
scGPT static gene-token	hippocampus_donor_disjoint	ENSG00000135744	pretrained_vs_constant	section_centered_within_gene_pcc	10	True	0.029079685446033936
scGPT static gene-token	hippocampus_donor_disjoint	ENSG00000135744	pretrained_vs_identity_shuffled	pooled_within_gene_pcc	10	True	0.029874865217823565
scGPT static gene-token	hippocampus_donor_disjoint	ENSG00000135744	pretrained_vs_identity_shuffled	section_centered_within_gene_pcc	10	True	0.055004003265387125
scGPT static gene-token	hippocampus_donor_disjoint	ENSG00000135744	pretrained_vs_random	pooled_within_gene_pcc	10	True	0.03173248570404227
scGPT static gene-token	hippocampus_donor_disjoint	ENSG00000135744	pretrained_vs_random	section_centered_within_gene_pcc	10	True	0.05957690121625376
scGPT static gene-token	hippocampus_donor_disjoint	ENSG00000135749	pretrained_vs_constant	pooled_within_gene_pcc	8	False	0.027730871410521597
scGPT static gene-token	hippocampus_donor_disjoint	ENSG00000135749	pretrained_vs_constant	section_centered_within_gene_pcc	8	False	0.02664085135035027
scGPT static gene-token	hippocampus_donor_disjoint	ENSG00000135749	pretrained_vs_identity_shuffled	pooled_within_gene_pcc	8	False	0.012002835081136698
scGPT static gene-token	hippocampus_donor_disjoint	ENSG00000135749	pretrained_vs_identity_shuffled	section_centered_within_gene_pcc	8	False	0.011231091695375858
scGPT static gene-token	hippocampus_donor_disjoint	ENSG00000135749	pretrained_vs_random	pooled_within_gene_pcc	8	False	0.04863570691064323
scGPT static gene-token	hippocampus_donor_disjoint	ENSG00000135749	pretrained_vs_random	section_centered_within_gene_pcc	8	False	0.04854593698795686
scGPT static gene-token	hippocampus_donor_disjoint	ENSG00000135750	pretrained_vs_constant	pooled_within_gene_pcc	10	False	0.06710290571523468
scGPT static gene-token	hippocampus_donor_disjoint	ENSG00000135750	pretrained_vs_constant	section_centered_within_gene_pcc	10	False	0.04896240691100976
scGPT static gene-token	hippocampus_donor_disjoint	ENSG00000135750	pretrained_vs_identity_shuffled	pooled_within_gene_pcc	10	False	0.031226858039331822
scGPT static gene-token	hippocampus_donor_disjoint	ENSG00000135750	pretrained_vs_identity_shuffled	section_centered_within_gene_pcc	10	False	0.02737374088262995
scGPT static gene-token	hippocampus_donor_disjoint	ENSG00000135750	pretrained_vs_random	pooled_within_gene_pcc	10	False	0.24677487713810298
scGPT static gene-token	hippocampus_donor_disjoint	ENSG00000135750	pretrained_vs_random	section_centered_within_gene_pcc	10	False	0.21647681600748567
scGPT static gene-token	hippocampus_donor_disjoint	ENSG00000135801	pretrained_vs_constant	pooled_within_gene_pcc	6	False	-0.0081998545643304
scGPT static gene-token	hippocampus_donor_disjoint	ENSG00000135801	pretrained_vs_constant	section_centered_within_gene_pcc	6	False	-0.00781466973514817
scGPT static gene-token	hippocampus_donor_disjoint	ENSG00000135801	pretrained_vs_identity_shuffled	pooled_within_gene_pcc	6	False	-0.0014231657343542665
scGPT static gene-token	hippocampus_donor_disjoint	ENSG00000135801	pretrained_vs_identity_shuffled	section_centered_within_gene_pcc	6	False	-0.00112706269594313
scGPT static gene-token	hippocampus_donor_disjoint	ENSG00000135801	pretrained_vs_random	pooled_within_gene_pcc	6	False	-0.008958175853325099
scGPT static gene-token	hippocampus_donor_disjoint	ENSG00000135801	pretrained_vs_random	section_centered_within_gene_pcc	6	False	-0.007866882953410398
scGPT static gene-token	hippocampus_donor_disjoint	ENSG00000135823	pretrained_vs_constant	pooled_within_gene_pcc	8	False	0.017874777583843166
scGPT static gene-token	hippocampus_donor_disjoint	ENSG00000135823	pretrained_vs_constant	section_centered_within_gene_pcc	8	False	0.013334119533506134
scGPT static gene-token	hippocampus_donor_disjoint	ENSG00000135823	pretrained_vs_identity_shuffled	pooled_within_gene_pcc	8	False	0.032130834092047124
scGPT static gene-token	hippocampus_donor_disjoint	ENSG00000135823	pretrained_vs_identity_shuffled	section_centered_within_gene_pcc	8	False	0.026653537873748467
scGPT static gene-token	hippocampus_donor_disjoint	ENSG00000135823	pretrained_vs_random	pooled_within_gene_pcc	8	False	0.04187318275208304
scGPT static gene-token	hippocampus_donor_disjoint	ENSG00000135823	pretrained_vs_random	section_centered_within_gene_pcc	8	False	0.031246693680371595
scGPT static gene-token	hippocampus_donor_disjoint	ENSG00000135838	pretrained_vs_constant	pooled_within_gene_pcc	5	False	-0.017724277687296633
scGPT static gene-token	hippocampus_donor_disjoint	ENSG00000135838	pretrained_vs_constant	section_centered_within_gene_pcc	5	False	-0.015352208362256965
scGPT static gene-token	hippocampus_donor_disjoint	ENSG00000135838	pretrained_vs_identity_shuffled	pooled_within_gene_pcc	5	False	-0.010647021130541001
scGPT static gene-token	hippocampus_donor_disjoint	ENSG00000135838	pretrained_vs_identity_shuffled	section_centered_within_gene_pcc	5	False	-0.010839614995846798
scGPT static gene-token	hippocampus_donor_disjoint	ENSG00000135838	pretrained_vs_random	pooled_within_gene_pcc	5	False	-0.015125231419999968
scGPT static gene-token	hippocampus_donor_disjoint	ENSG00000135838	pretrained_vs_random	section_centered_within_gene_pcc	5	False	-0.0142110928216551
scGPT static gene-token	hippocampus_donor_disjoint	ENSG00000135845	pretrained_vs_constant	pooled_within_gene_pcc	6	False	-0.015003414365484705
scGPT static gene-token	hippocampus_donor_disjoint	ENSG00000135845	pretrained_vs_constant	section_centered_within_gene_pcc	6	False	-0.013874730653252768
scGPT static gene-token	hippocampus_donor_disjoint	ENSG00000135845	pretrained_vs_identity_shuffled	pooled_within_gene_pcc	6	False	-0.006473743887916865
scGPT static gene-token	hippocampus_donor_disjoint	ENSG00000135845	pretrained_vs_identity_shuffled	section_centered_within_gene_pcc	6	False	-0.0057624248766944
scGPT static gene-token	hippocampus_donor_disjoint	ENSG00000135845	pretrained_vs_random	pooled_within_gene_pcc	6	False	-0.0012445810323592672
scGPT static gene-token	hippocampus_donor_disjoint	ENSG00000135845	pretrained_vs_random	section_centered_within_gene_pcc	6	False	-0.003005432088882598
scGPT static gene-token	hippocampus_donor_disjoint	ENSG00000135899	pretrained_vs_constant	pooled_within_gene_pcc	4	False	0.026951342692707866
scGPT static gene-token	hippocampus_donor_disjoint	ENSG00000135899	pretrained_vs_constant	section_centered_within_gene_pcc	4	False	0.03023605509350673
scGPT static gene-token	hippocampus_donor_disjoint	ENSG00000135899	pretrained_vs_identity_shuffled	pooled_within_gene_pcc	4	False	0.0288889950813183
scGPT static gene-token	hippocampus_donor_disjoint	ENSG00000135899	pretrained_vs_identity_shuffled	section_centered_within_gene_pcc	4	False	0.032143595374563766
scGPT static gene-token	hippocampus_donor_disjoint	ENSG00000135899	pretrained_vs_random	pooled_within_gene_pcc	4	False	0.014795570444302401
scGPT static gene-token	hippocampus_donor_disjoint	ENSG00000135899	pretrained_vs_random	section_centered_within_gene_pcc	4	False	0.016747204112499765
scGPT static gene-token	hippocampus_donor_disjoint	ENSG00000135914	pretrained_vs_constant	pooled_within_gene_pcc	2	False	-0.004960901130004666
scGPT static gene-token	hippocampus_donor_disjoint	ENSG00000135914	pretrained_vs_constant	section_centered_within_gene_pcc	2	False	-0.005518425849148567
scGPT static gene-token	hippocampus_donor_disjoint	ENSG00000135914	pretrained_vs_identity_shuffled	pooled_within_gene_pcc	2	False	-0.0025790014015332993
scGPT static gene-token	hippocampus_donor_disjoint	ENSG00000135914	pretrained_vs_identity_shuffled	section_centered_within_gene_pcc	2	False	-0.002899733140630866
scGPT static gene-token	hippocampus_donor_disjoint	ENSG00000135914	pretrained_vs_random	pooled_within_gene_pcc	2	False	-0.003790406644547098
scGPT static gene-token	hippocampus_donor_disjoint	ENSG00000135914	pretrained_vs_random	section_centered_within_gene_pcc	2	False	-0.004038219794664833
scGPT static gene-token	hippocampus_donor_disjoint	ENSG00000135931	pretrained_vs_constant	pooled_within_gene_pcc	5	False	-0.0030985789289118917
scGPT static gene-token	hippocampus_donor_disjoint	ENSG00000135931	pretrained_vs_constant	section_centered_within_gene_pcc	5	False	-0.004610272352088898
scGPT static gene-token	hippocampus_donor_disjoint	ENSG00000135931	pretrained_vs_identity_shuffled	pooled_within_gene_pcc	5	False	0.015000596491336143
scGPT static gene-token	hippocampus_donor_disjoint	ENSG00000135931	pretrained_vs_identity_shuffled	section_centered_within_gene_pcc	5	False	0.015878793266336965
scGPT static gene-token	hippocampus_donor_disjoint	ENSG00000135931	pretrained_vs_random	pooled_within_gene_pcc	5	False	-0.0034281261455004256
scGPT static gene-token	hippocampus_donor_disjoint	ENSG00000135931	pretrained_vs_random	section_centered_within_gene_pcc	5	False	-0.005943133635540461
scGPT static gene-token	hippocampus_donor_disjoint	ENSG00000135966	pretrained_vs_constant	pooled_within_gene_pcc	6	False	-0.008542873675931631
scGPT static gene-token	hippocampus_donor_disjoint	ENSG00000135966	pretrained_vs_constant	section_centered_within_gene_pcc	6	False	-0.0058608869449131296
scGPT static gene-token	hippocampus_donor_disjoint	ENSG00000135966	pretrained_vs_identity_shuffled	pooled_within_gene_pcc	6	False	-0.01278375099520653
scGPT static gene-token	hippocampus_donor_disjoint	ENSG00000135966	pretrained_vs_identity_shuffled	section_centered_within_gene_pcc	6	False	-0.009612784873651905
scGPT static gene-token	hippocampus_donor_disjoint	ENSG00000135966	pretrained_vs_random	pooled_within_gene_pcc	6	False	0.020174771817468466
scGPT static gene-token	hippocampus_donor_disjoint	ENSG00000135966	pretrained_vs_random	section_centered_within_gene_pcc	6	False	0.017603431651479734
scGPT static gene-token	hippocampus_donor_disjoint	ENSG00000136002	pretrained_vs_constant	pooled_within_gene_pcc	10	False	-0.0020363279433598946
scGPT static gene-token	hippocampus_donor_disjoint	ENSG00000136002	pretrained_vs_constant	section_centered_within_gene_pcc	10	False	-0.0031172264363368654
scGPT static gene-token	hippocampus_donor_disjoint	ENSG00000136002	pretrained_vs_identity_shuffled	pooled_within_gene_pcc	10	False	0.04510038710712585
scGPT static gene-token	hippocampus_donor_disjoint	ENSG00000136002	pretrained_vs_identity_shuffled	section_centered_within_gene_pcc	10	False	0.0470553240787412
scGPT static gene-token	hippocampus_donor_disjoint	ENSG00000136002	pretrained_vs_random	pooled_within_gene_pcc	10	False	-0.0006596894099952973
scGPT static gene-token	hippocampus_donor_disjoint	ENSG00000136002	pretrained_vs_random	section_centered_within_gene_pcc	10	False	-0.002554368775190885
scGPT static gene-token	hippocampus_donor_disjoint	ENSG00000136051	pretrained_vs_constant	pooled_within_gene_pcc	7	False	-0.029294270313168568
scGPT static gene-token	hippocampus_donor_disjoint	ENSG00000136051	pretrained_vs_constant	section_centered_within_gene_pcc	7	False	-0.03159471675250546
scGPT static gene-token	hippocampus_donor_disjoint	ENSG00000136051	pretrained_vs_identity_shuffled	pooled_within_gene_pcc	7	False	-0.03053223165392947
scGPT static gene-token	hippocampus_donor_disjoint	ENSG00000136051	pretrained_vs_identity_shuffled	section_centered_within_gene_pcc	7	False	-0.033576135077893234
scGPT static gene-token	hippocampus_donor_disjoint	ENSG00000136051	pretrained_vs_random	pooled_within_gene_pcc	7	False	-0.024177040153213664
scGPT static gene-token	hippocampus_donor_disjoint	ENSG00000136051	pretrained_vs_random	section_centered_within_gene_pcc	7	False	-0.027325343318699902
scGPT static gene-token	hippocampus_donor_disjoint	ENSG00000136059	pretrained_vs_constant	pooled_within_gene_pcc	6	False	-0.0028438519143378312
scGPT static gene-token	hippocampus_donor_disjoint	ENSG00000136059	pretrained_vs_constant	section_centered_within_gene_pcc	6	False	0.0005845033768529934
scGPT static gene-token	hippocampus_donor_disjoint	ENSG00000136059	pretrained_vs_identity_shuffled	pooled_within_gene_pcc	6	False	0.004848987518705637
scGPT static gene-token	hippocampus_donor_disjoint	ENSG00000136059	pretrained_vs_identity_shuffled	section_centered_within_gene_pcc	6	False	0.0075064511267107685
scGPT static gene-token	hippocampus_donor_disjoint	ENSG00000136059	pretrained_vs_random	pooled_within_gene_pcc	6	False	0.019284899561896135
scGPT static gene-token	hippocampus_donor_disjoint	ENSG00000136059	pretrained_vs_random	section_centered_within_gene_pcc	6	False	0.015090079851721033
scGPT static gene-token	hippocampus_donor_disjoint	ENSG00000136098	pretrained_vs_constant	pooled_within_gene_pcc	5	False	-0.0308830155179141
scGPT static gene-token	hippocampus_donor_disjoint	ENSG00000136098	pretrained_vs_constant	section_centered_within_gene_pcc	5	False	-0.028037061580994935
scGPT static gene-token	hippocampus_donor_disjoint	ENSG00000136098	pretrained_vs_identity_shuffled	pooled_within_gene_pcc	5	False	-0.023364481057357205
scGPT static gene-token	hippocampus_donor_disjoint	ENSG00000136098	pretrained_vs_identity_shuffled	section_centered_within_gene_pcc	5	False	-0.024479750424463903
scGPT static gene-token	hippocampus_donor_disjoint	ENSG00000136098	pretrained_vs_random	pooled_within_gene_pcc	5	False	-0.021614930457914266
scGPT static gene-token	hippocampus_donor_disjoint	ENSG00000136098	pretrained_vs_random	section_centered_within_gene_pcc	5	False	-0.023664185701595498
scGPT static gene-token	hippocampus_donor_disjoint	ENSG00000136110	pretrained_vs_constant	pooled_within_gene_pcc	3	False	-0.04408378082345913
scGPT static gene-token	hippocampus_donor_disjoint	ENSG00000136110	pretrained_vs_constant	section_centered_within_gene_pcc	3	False	-0.03850107476433826
scGPT static gene-token	hippocampus_donor_disjoint	ENSG00000136110	pretrained_vs_identity_shuffled	pooled_within_gene_pcc	3	False	-0.03989261214565631
scGPT static gene-token	hippocampus_donor_disjoint	ENSG00000136110	pretrained_vs_identity_shuffled	section_centered_within_gene_pcc	3	False	-0.03352459456457037
scGPT static gene-token	hippocampus_donor_disjoint	ENSG00000136110	pretrained_vs_random	pooled_within_gene_pcc	3	False	-0.030611772767432033
scGPT static gene-token	hippocampus_donor_disjoint	ENSG00000136110	pretrained_vs_random	section_centered_within_gene_pcc	3	False	-0.032081439467858304
scGPT static gene-token	hippocampus_donor_disjoint	ENSG00000136111	pretrained_vs_constant	pooled_within_gene_pcc	6	False	-0.01634174024428253
scGPT static gene-token	hippocampus_donor_disjoint	ENSG00000136111	pretrained_vs_constant	section_centered_within_gene_pcc	6	False	-0.016663587513062697
scGPT static gene-token	hippocampus_donor_disjoint	ENSG00000136111	pretrained_vs_identity_shuffled	pooled_within_gene_pcc	6	False	-0.0010889168202794324
scGPT static gene-token	hippocampus_donor_disjoint	ENSG00000136111	pretrained_vs_identity_shuffled	section_centered_within_gene_pcc	6	False	-0.003980784025330632
scGPT static gene-token	hippocampus_donor_disjoint	ENSG00000136111	pretrained_vs_random	pooled_within_gene_pcc	6	False	0.001044252992409539
scGPT static gene-token	hippocampus_donor_disjoint	ENSG00000136111	pretrained_vs_random	section_centered_within_gene_pcc	6	False	-0.0023553963327367
scGPT static gene-token	hippocampus_donor_disjoint	ENSG00000136141	pretrained_vs_constant	pooled_within_gene_pcc	4	False	-0.00409275625777517
scGPT static gene-token	hippocampus_donor_disjoint	ENSG00000136141	pretrained_vs_constant	section_centered_within_gene_pcc	4	False	-0.004075313831284798
scGPT static gene-token	hippocampus_donor_disjoint	ENSG00000136141	pretrained_vs_identity_shuffled	pooled_within_gene_pcc	4	False	-0.003436208099440341
scGPT static gene-token	hippocampus_donor_disjoint	ENSG00000136141	pretrained_vs_identity_shuffled	section_centered_within_gene_pcc	4	False	-0.003753419270966262
scGPT static gene-token	hippocampus_donor_disjoint	ENSG00000136141	pretrained_vs_random	pooled_within_gene_pcc	4	False	0.03092869030914953
scGPT static gene-token	hippocampus_donor_disjoint	ENSG00000136141	pretrained_vs_random	section_centered_within_gene_pcc	4	False	0.03475333840400567
scGPT static gene-token	hippocampus_donor_disjoint	ENSG00000136158	pretrained_vs_constant	pooled_within_gene_pcc	8	False	-0.04234742650361306
scGPT static gene-token	hippocampus_donor_disjoint	ENSG00000136158	pretrained_vs_constant	section_centered_within_gene_pcc	8	False	-0.02913251378820007
scGPT static gene-token	hippocampus_donor_disjoint	ENSG00000136158	pretrained_vs_identity_shuffled	pooled_within_gene_pcc	8	False	-0.017086586634133
scGPT static gene-token	hippocampus_donor_disjoint	ENSG00000136158	pretrained_vs_identity_shuffled	section_centered_within_gene_pcc	8	False	-0.003063314518270665
scGPT static gene-token	hippocampus_donor_disjoint	ENSG00000136158	pretrained_vs_random	pooled_within_gene_pcc	8	False	0.03242305561743584
scGPT static gene-token	hippocampus_donor_disjoint	ENSG00000136158	pretrained_vs_random	section_centered_within_gene_pcc	8	False	0.04314466567581713
scGPT static gene-token	hippocampus_donor_disjoint	ENSG00000136206	pretrained_vs_constant	pooled_within_gene_pcc	1	False	-0.0027388082389787002
scGPT static gene-token	hippocampus_donor_disjoint	ENSG00000136206	pretrained_vs_constant	section_centered_within_gene_pcc	1	False	-0.004194730667873367
scGPT static gene-token	hippocampus_donor_disjoint	ENSG00000136206	pretrained_vs_identity_shuffled	pooled_within_gene_pcc	1	False	0.00017089598074209998
scGPT static gene-token	hippocampus_donor_disjoint	ENSG00000136206	pretrained_vs_identity_shuffled	section_centered_within_gene_pcc	1	False	-0.0017620659585797331
scGPT static gene-token	hippocampus_donor_disjoint	ENSG00000136206	pretrained_vs_random	pooled_within_gene_pcc	1	False	-0.0004895970976162333
scGPT static gene-token	hippocampus_donor_disjoint	ENSG00000136206	pretrained_vs_random	section_centered_within_gene_pcc	1	False	-0.002950415256540733
scGPT static gene-token	hippocampus_donor_disjoint	ENSG00000136231	pretrained_vs_constant	pooled_within_gene_pcc	2	False	-0.005199063593907499
scGPT static gene-token	hippocampus_donor_disjoint	ENSG00000136231	pretrained_vs_constant	section_centered_within_gene_pcc	2	False	-0.0033709034549514014
scGPT static gene-token	hippocampus_donor_disjoint	ENSG00000136231	pretrained_vs_identity_shuffled	pooled_within_gene_pcc	2	False	-0.0079612526099548
scGPT static gene-token	hippocampus_donor_disjoint	ENSG00000136231	pretrained_vs_identity_shuffled	section_centered_within_gene_pcc	2	False	-0.007001721536255501
scGPT static gene-token	hippocampus_donor_disjoint	ENSG00000136231	pretrained_vs_random	pooled_within_gene_pcc	2	False	-0.002257778559981433
scGPT static gene-token	hippocampus_donor_disjoint	ENSG00000136231	pretrained_vs_random	section_centered_within_gene_pcc	2	False	0.001956883766700932
scGPT static gene-token	hippocampus_donor_disjoint	ENSG00000136247	pretrained_vs_constant	pooled_within_gene_pcc	8	False	-0.0030882803654581673
scGPT static gene-token	hippocampus_donor_disjoint	ENSG00000136247	pretrained_vs_constant	section_centered_within_gene_pcc	8	False	-0.00012024220745009602
scGPT static gene-token	hippocampus_donor_disjoint	ENSG00000136247	pretrained_vs_identity_shuffled	pooled_within_gene_pcc	8	False	0.003368483218131088
scGPT static gene-token	hippocampus_donor_disjoint	ENSG00000136247	pretrained_vs_identity_shuffled	section_centered_within_gene_pcc	8	False	0.0046346214394516055
scGPT static gene-token	hippocampus_donor_disjoint	ENSG00000136247	pretrained_vs_random	pooled_within_gene_pcc	8	False	0.02906214389667983
scGPT static gene-token	hippocampus_donor_disjoint	ENSG00000136247	pretrained_vs_random	section_centered_within_gene_pcc	8	False	0.030896301114644573
scGPT static gene-token	hippocampus_donor_disjoint	ENSG00000136295	pretrained_vs_constant	pooled_within_gene_pcc	9	False	0.00996898418378414
scGPT static gene-token	hippocampus_donor_disjoint	ENSG00000136295	pretrained_vs_constant	section_centered_within_gene_pcc	9	False	0.006871181744318351
scGPT static gene-token	hippocampus_donor_disjoint	ENSG00000136295	pretrained_vs_identity_shuffled	pooled_within_gene_pcc	9	False	0.05124275462254688
scGPT static gene-token	hippocampus_donor_disjoint	ENSG00000136295	pretrained_vs_identity_shuffled	section_centered_within_gene_pcc	9	False	0.04409146505053991
scGPT static gene-token	hippocampus_donor_disjoint	ENSG00000136295	pretrained_vs_random	pooled_within_gene_pcc	9	False	0.07889247756895687
scGPT static gene-token	hippocampus_donor_disjoint	ENSG00000136295	pretrained_vs_random	section_centered_within_gene_pcc	9	False	0.06673400601313179
scGPT static gene-token	hippocampus_donor_disjoint	ENSG00000136367	pretrained_vs_constant	pooled_within_gene_pcc	5	False	-0.0021094186538525065
scGPT static gene-token	hippocampus_donor_disjoint	ENSG00000136367	pretrained_vs_constant	section_centered_within_gene_pcc	5	False	-0.0022780719227139625
scGPT static gene-token	hippocampus_donor_disjoint	ENSG00000136367	pretrained_vs_identity_shuffled	pooled_within_gene_pcc	5	False	-0.005862799926473539
scGPT static gene-token	hippocampus_donor_disjoint	ENSG00000136367	pretrained_vs_identity_shuffled	section_centered_within_gene_pcc	5	False	-0.006739178373538435
scGPT static gene-token	hippocampus_donor_disjoint	ENSG00000136367	pretrained_vs_random	pooled_within_gene_pcc	5	False	0.004011392811945363
scGPT static gene-token	hippocampus_donor_disjoint	ENSG00000136367	pretrained_vs_random	section_centered_within_gene_pcc	5	False	0.003574847328246903
scGPT static gene-token	hippocampus_donor_disjoint	ENSG00000136378	pretrained_vs_constant	pooled_within_gene_pcc	3	False	-0.037014252462437267
scGPT static gene-token	hippocampus_donor_disjoint	ENSG00000136378	pretrained_vs_constant	section_centered_within_gene_pcc	3	False	-0.041686523342711966
scGPT static gene-token	hippocampus_donor_disjoint	ENSG00000136378	pretrained_vs_identity_shuffled	pooled_within_gene_pcc	3	False	-0.03561225037541454
scGPT static gene-token	hippocampus_donor_disjoint	ENSG00000136378	pretrained_vs_identity_shuffled	section_centered_within_gene_pcc	3	False	-0.040803093096282196
scGPT static gene-token	hippocampus_donor_disjoint	ENSG00000136378	pretrained_vs_random	pooled_within_gene_pcc	3	False	-0.026978231968692135
scGPT static gene-token	hippocampus_donor_disjoint	ENSG00000136378	pretrained_vs_random	section_centered_within_gene_pcc	3	False	-0.031590013882816535
scGPT static gene-token	hippocampus_donor_disjoint	ENSG00000136449	pretrained_vs_constant	pooled_within_gene_pcc	3	False	-0.0005735536055931344
scGPT static gene-token	hippocampus_donor_disjoint	ENSG00000136449	pretrained_vs_constant	section_centered_within_gene_pcc	3	False	0.0016153418189328664
scGPT static gene-token	hippocampus_donor_disjoint	ENSG00000136449	pretrained_vs_identity_shuffled	pooled_within_gene_pcc	3	False	-0.0009864285344958676
scGPT static gene-token	hippocampus_donor_disjoint	ENSG00000136449	pretrained_vs_identity_shuffled	section_centered_within_gene_pcc	3	False	-0.0004550836242913324
scGPT static gene-token	hippocampus_donor_disjoint	ENSG00000136449	pretrained_vs_random	pooled_within_gene_pcc	3	False	-0.00019270338882446691
scGPT static gene-token	hippocampus_donor_disjoint	ENSG00000136449	pretrained_vs_random	section_centered_within_gene_pcc	3	False	-0.0004717104407790003
scGPT static gene-token	hippocampus_donor_disjoint	ENSG00000136450	pretrained_vs_constant	pooled_within_gene_pcc	9	False	-0.04826881462645691
scGPT static gene-token	hippocampus_donor_disjoint	ENSG00000136450	pretrained_vs_constant	section_centered_within_gene_pcc	9	False	-0.0431848573186574
scGPT static gene-token	hippocampus_donor_disjoint	ENSG00000136450	pretrained_vs_identity_shuffled	pooled_within_gene_pcc	9	False	0.006983335660638232
scGPT static gene-token	hippocampus_donor_disjoint	ENSG00000136450	pretrained_vs_identity_shuffled	section_centered_within_gene_pcc	9	False	0.010050314804903407
scGPT static gene-token	hippocampus_donor_disjoint	ENSG00000136450	pretrained_vs_random	pooled_within_gene_pcc	9	False	-0.04304550387295091
scGPT static gene-token	hippocampus_donor_disjoint	ENSG00000136450	pretrained_vs_random	section_centered_within_gene_pcc	9	False	-0.0391752722860925
scGPT static gene-token	hippocampus_donor_disjoint	ENSG00000136490	pretrained_vs_constant	pooled_within_gene_pcc	8	False	-0.028806923100805747
scGPT static gene-token	hippocampus_donor_disjoint	ENSG00000136490	pretrained_vs_constant	section_centered_within_gene_pcc	8	False	-0.02118591504765993
scGPT static gene-token	hippocampus_donor_disjoint	ENSG00000136490	pretrained_vs_identity_shuffled	pooled_within_gene_pcc	8	False	0.025040774061301962
scGPT static gene-token	hippocampus_donor_disjoint	ENSG00000136490	pretrained_vs_identity_shuffled	section_centered_within_gene_pcc	8	False	0.0230080499749786
scGPT static gene-token	hippocampus_donor_disjoint	ENSG00000136490	pretrained_vs_random	pooled_within_gene_pcc	8	False	-0.003909659715577533
scGPT static gene-token	hippocampus_donor_disjoint	ENSG00000136490	pretrained_vs_random	section_centered_within_gene_pcc	8	False	0.0005910578565385405
scGPT static gene-token	hippocampus_donor_disjoint	ENSG00000136522	pretrained_vs_constant	pooled_within_gene_pcc	8	False	-0.002590703955514232
scGPT static gene-token	hippocampus_donor_disjoint	ENSG00000136522	pretrained_vs_constant	section_centered_within_gene_pcc	8	False	-0.0014882321145928367
scGPT static gene-token	hippocampus_donor_disjoint	ENSG00000136522	pretrained_vs_identity_shuffled	pooled_within_gene_pcc	8	False	0.037198710217768736
scGPT static gene-token	hippocampus_donor_disjoint	ENSG00000136522	pretrained_vs_identity_shuffled	section_centered_within_gene_pcc	8	False	0.040630628407650166
scGPT static gene-token	hippocampus_donor_disjoint	ENSG00000136522	pretrained_vs_random	pooled_within_gene_pcc	8	False	0.03729236434387923
scGPT static gene-token	hippocampus_donor_disjoint	ENSG00000136522	pretrained_vs_random	section_centered_within_gene_pcc	8	False	0.042251596289061534
scGPT static gene-token	hippocampus_donor_disjoint	ENSG00000136546	pretrained_vs_constant	pooled_within_gene_pcc	4	False	-0.005291214048235799
scGPT static gene-token	hippocampus_donor_disjoint	ENSG00000136546	pretrained_vs_constant	section_centered_within_gene_pcc	4	False	-0.0009403500292072681
scGPT static gene-token	hippocampus_donor_disjoint	ENSG00000136546	pretrained_vs_identity_shuffled	pooled_within_gene_pcc	4	False	0.0036121903850305664
scGPT static gene-token	hippocampus_donor_disjoint	ENSG00000136546	pretrained_vs_identity_shuffled	section_centered_within_gene_pcc	4	False	0.004836984601448733
scGPT static gene-token	hippocampus_donor_disjoint	ENSG00000136546	pretrained_vs_random	pooled_within_gene_pcc	4	False	0.006701484240103565
scGPT static gene-token	hippocampus_donor_disjoint	ENSG00000136546	pretrained_vs_random	section_centered_within_gene_pcc	4	False	0.00906710432176063
scGPT static gene-token	hippocampus_donor_disjoint	ENSG00000136560	pretrained_vs_constant	pooled_within_gene_pcc	7	False	-0.016058273545802835
scGPT static gene-token	hippocampus_donor_disjoint	ENSG00000136560	pretrained_vs_constant	section_centered_within_gene_pcc	7	False	-0.0169449570680583
scGPT static gene-token	hippocampus_donor_disjoint	ENSG00000136560	pretrained_vs_identity_shuffled	pooled_within_gene_pcc	7	False	0.002859976238983567
scGPT static gene-token	hippocampus_donor_disjoint	ENSG00000136560	pretrained_vs_identity_shuffled	section_centered_within_gene_pcc	7	False	0.005202983696460102
scGPT static gene-token	hippocampus_donor_disjoint	ENSG00000136560	pretrained_vs_random	pooled_within_gene_pcc	7	False	-0.012240726578947403
scGPT static gene-token	hippocampus_donor_disjoint	ENSG00000136560	pretrained_vs_random	section_centered_within_gene_pcc	7	False	-0.0127411263106638
scGPT static gene-token	hippocampus_donor_disjoint	ENSG00000136630	pretrained_vs_constant	pooled_within_gene_pcc	3	False	-0.011381085501597632
scGPT static gene-token	hippocampus_donor_disjoint	ENSG00000136630	pretrained_vs_constant	section_centered_within_gene_pcc	3	False	-0.010892288410359866
scGPT static gene-token	hippocampus_donor_disjoint	ENSG00000136630	pretrained_vs_identity_shuffled	pooled_within_gene_pcc	3	False	-0.0032211596906466656
scGPT static gene-token	hippocampus_donor_disjoint	ENSG00000136630	pretrained_vs_identity_shuffled	section_centered_within_gene_pcc	3	False	-0.005505799508436968
scGPT static gene-token	hippocampus_donor_disjoint	ENSG00000136630	pretrained_vs_random	pooled_within_gene_pcc	3	False	0.0040747196427926334
scGPT static gene-token	hippocampus_donor_disjoint	ENSG00000136630	pretrained_vs_random	section_centered_within_gene_pcc	3	False	-0.0012811490759740672
scGPT static gene-token	hippocampus_donor_disjoint	ENSG00000136636	pretrained_vs_constant	pooled_within_gene_pcc	8	False	0.00100846668516133
scGPT static gene-token	hippocampus_donor_disjoint	ENSG00000136636	pretrained_vs_constant	section_centered_within_gene_pcc	8	False	0.004152364136796399
scGPT static gene-token	hippocampus_donor_disjoint	ENSG00000136636	pretrained_vs_identity_shuffled	pooled_within_gene_pcc	8	False	0.00967647953041593
scGPT static gene-token	hippocampus_donor_disjoint	ENSG00000136636	pretrained_vs_identity_shuffled	section_centered_within_gene_pcc	8	False	0.009670847882911967
scGPT static gene-token	hippocampus_donor_disjoint	ENSG00000136636	pretrained_vs_random	pooled_within_gene_pcc	8	False	0.0402883074560607
scGPT static gene-token	hippocampus_donor_disjoint	ENSG00000136636	pretrained_vs_random	section_centered_within_gene_pcc	8	False	0.03342204604710667
scGPT static gene-token	hippocampus_donor_disjoint	ENSG00000136682	pretrained_vs_constant	pooled_within_gene_pcc	5	False	-0.03873037816791164
scGPT static gene-token	hippocampus_donor_disjoint	ENSG00000136682	pretrained_vs_constant	section_centered_within_gene_pcc	5	False	-0.0271589509724217
scGPT static gene-token	hippocampus_donor_disjoint	ENSG00000136682	pretrained_vs_identity_shuffled	pooled_within_gene_pcc	5	False	-0.006599150324742499
scGPT static gene-token	hippocampus_donor_disjoint	ENSG00000136682	pretrained_vs_identity_shuffled	section_centered_within_gene_pcc	5	False	0.0009806190217748294
scGPT static gene-token	hippocampus_donor_disjoint	ENSG00000136682	pretrained_vs_random	pooled_within_gene_pcc	5	False	0.01482604107395053
scGPT static gene-token	hippocampus_donor_disjoint	ENSG00000136682	pretrained_vs_random	section_centered_within_gene_pcc	5	False	0.019808984377039294
scGPT static gene-token	hippocampus_donor_disjoint	ENSG00000136720	pretrained_vs_constant	pooled_within_gene_pcc	9	False	-0.002660470064508036
scGPT static gene-token	hippocampus_donor_disjoint	ENSG00000136720	pretrained_vs_constant	section_centered_within_gene_pcc	9	False	-0.004411919763668837
scGPT static gene-token	hippocampus_donor_disjoint	ENSG00000136720	pretrained_vs_identity_shuffled	pooled_within_gene_pcc	9	False	0.00613907172889866
scGPT static gene-token	hippocampus_donor_disjoint	ENSG00000136720	pretrained_vs_identity_shuffled	section_centered_within_gene_pcc	9	False	0.003864133558248467
scGPT static gene-token	hippocampus_donor_disjoint	ENSG00000136720	pretrained_vs_random	pooled_within_gene_pcc	9	False	0.03131679821664753
scGPT static gene-token	hippocampus_donor_disjoint	ENSG00000136720	pretrained_vs_random	section_centered_within_gene_pcc	9	False	0.02543304037282214
scGPT static gene-token	hippocampus_donor_disjoint	ENSG00000136732	pretrained_vs_constant	pooled_within_gene_pcc	6	False	0.022100123434255464
scGPT static gene-token	hippocampus_donor_disjoint	ENSG00000136732	pretrained_vs_constant	section_centered_within_gene_pcc	6	False	0.026035355377961398
scGPT static gene-token	hippocampus_donor_disjoint	ENSG00000136732	pretrained_vs_identity_shuffled	pooled_within_gene_pcc	6	False	0.02218722511278883
scGPT static gene-token	hippocampus_donor_disjoint	ENSG00000136732	pretrained_vs_identity_shuffled	section_centered_within_gene_pcc	6	False	0.026165430949622
scGPT static gene-token	hippocampus_donor_disjoint	ENSG00000136732	pretrained_vs_random	pooled_within_gene_pcc	6	False	0.021336924159404202
scGPT static gene-token	hippocampus_donor_disjoint	ENSG00000136732	pretrained_vs_random	section_centered_within_gene_pcc	6	False	0.02534853750850047
scGPT static gene-token	hippocampus_donor_disjoint	ENSG00000136754	pretrained_vs_constant	pooled_within_gene_pcc	10	False	0.042156856012186106
scGPT static gene-token	hippocampus_donor_disjoint	ENSG00000136754	pretrained_vs_constant	section_centered_within_gene_pcc	10	False	0.02293466263149685
scGPT static gene-token	hippocampus_donor_disjoint	ENSG00000136754	pretrained_vs_identity_shuffled	pooled_within_gene_pcc	10	False	0.12212917238576464
scGPT static gene-token	hippocampus_donor_disjoint	ENSG00000136754	pretrained_vs_identity_shuffled	section_centered_within_gene_pcc	10	False	0.09319451614280616
scGPT static gene-token	hippocampus_donor_disjoint	ENSG00000136754	pretrained_vs_random	pooled_within_gene_pcc	10	False	0.07421277151159965
scGPT static gene-token	hippocampus_donor_disjoint	ENSG00000136754	pretrained_vs_random	section_centered_within_gene_pcc	10	False	0.04715191104739255
scGPT static gene-token	hippocampus_donor_disjoint	ENSG00000136828	pretrained_vs_constant	pooled_within_gene_pcc	7	False	-0.043313080300507796
scGPT static gene-token	hippocampus_donor_disjoint	ENSG00000136828	pretrained_vs_constant	section_centered_within_gene_pcc	7	False	-0.028579680338661758
scGPT static gene-token	hippocampus_donor_disjoint	ENSG00000136828	pretrained_vs_identity_shuffled	pooled_within_gene_pcc	7	False	-0.03874289910157863
scGPT static gene-token	hippocampus_donor_disjoint	ENSG00000136828	pretrained_vs_identity_shuffled	section_centered_within_gene_pcc	7	False	-0.026380736983368094
scGPT static gene-token	hippocampus_donor_disjoint	ENSG00000136828	pretrained_vs_random	pooled_within_gene_pcc	7	False	-0.03782774256580433
scGPT static gene-token	hippocampus_donor_disjoint	ENSG00000136828	pretrained_vs_random	section_centered_within_gene_pcc	7	False	-0.025068309293229788
scGPT static gene-token	hippocampus_donor_disjoint	ENSG00000136842	pretrained_vs_constant	pooled_within_gene_pcc	8	False	0.013453694773841831
scGPT static gene-token	hippocampus_donor_disjoint	ENSG00000136842	pretrained_vs_constant	section_centered_within_gene_pcc	8	False	0.010446044225848375
scGPT static gene-token	hippocampus_donor_disjoint	ENSG00000136842	pretrained_vs_identity_shuffled	pooled_within_gene_pcc	8	False	0.010680502172193657
scGPT static gene-token	hippocampus_donor_disjoint	ENSG00000136842	pretrained_vs_identity_shuffled	section_centered_within_gene_pcc	8	False	0.009455656453704034
scGPT static gene-token	hippocampus_donor_disjoint	ENSG00000136842	pretrained_vs_random	pooled_within_gene_pcc	8	False	0.06732870843814803
scGPT static gene-token	hippocampus_donor_disjoint	ENSG00000136842	pretrained_vs_random	section_centered_within_gene_pcc	8	False	0.0502669661937342
scGPT static gene-token	hippocampus_donor_disjoint	ENSG00000136869	pretrained_vs_constant	pooled_within_gene_pcc	7	False	0.017850617235831836
scGPT static gene-token	hippocampus_donor_disjoint	ENSG00000136869	pretrained_vs_constant	section_centered_within_gene_pcc	7	False	0.019252426341028365
scGPT static gene-token	hippocampus_donor_disjoint	ENSG00000136869	pretrained_vs_identity_shuffled	pooled_within_gene_pcc	7	False	0.01598798884210077
scGPT static gene-token	hippocampus_donor_disjoint	ENSG00000136869	pretrained_vs_identity_shuffled	section_centered_within_gene_pcc	7	False	0.018234666088468635
scGPT static gene-token	hippocampus_donor_disjoint	ENSG00000136869	pretrained_vs_random	pooled_within_gene_pcc	7	False	0.015823351095161167
scGPT static gene-token	hippocampus_donor_disjoint	ENSG00000136869	pretrained_vs_random	section_centered_within_gene_pcc	7	False	0.0174021629038578
scGPT static gene-token	hippocampus_donor_disjoint	ENSG00000136874	pretrained_vs_constant	pooled_within_gene_pcc	6	False	-0.017355384120911
scGPT static gene-token	hippocampus_donor_disjoint	ENSG00000136874	pretrained_vs_constant	section_centered_within_gene_pcc	6	False	-0.01373020510941537
scGPT static gene-token	hippocampus_donor_disjoint	ENSG00000136874	pretrained_vs_identity_shuffled	pooled_within_gene_pcc	6	False	-0.01651176555381104
scGPT static gene-token	hippocampus_donor_disjoint	ENSG00000136874	pretrained_vs_identity_shuffled	section_centered_within_gene_pcc	6	False	-0.012953131302540036
scGPT static gene-token	hippocampus_donor_disjoint	ENSG00000136874	pretrained_vs_random	pooled_within_gene_pcc	6	False	-0.011571749467195807
scGPT static gene-token	hippocampus_donor_disjoint	ENSG00000136874	pretrained_vs_random	section_centered_within_gene_pcc	6	False	-0.008573198511063538
scGPT static gene-token	hippocampus_donor_disjoint	ENSG00000136891	pretrained_vs_constant	pooled_within_gene_pcc	6	False	-0.015165761085799132
scGPT static gene-token	hippocampus_donor_disjoint	ENSG00000136891	pretrained_vs_constant	section_centered_within_gene_pcc	6	False	-0.013593620967794031
scGPT static gene-token	hippocampus_donor_disjoint	ENSG00000136891	pretrained_vs_identity_shuffled	pooled_within_gene_pcc	6	False	0.02109730270358477
scGPT static gene-token	hippocampus_donor_disjoint	ENSG00000136891	pretrained_vs_identity_shuffled	section_centered_within_gene_pcc	6	False	0.021559706639745973
scGPT static gene-token	hippocampus_donor_disjoint	ENSG00000136891	pretrained_vs_random	pooled_within_gene_pcc	6	False	-0.0018605998105385342
scGPT static gene-token	hippocampus_donor_disjoint	ENSG00000136891	pretrained_vs_random	section_centered_within_gene_pcc	6	False	-0.002119973142115164
scGPT static gene-token	hippocampus_donor_disjoint	ENSG00000136908	pretrained_vs_constant	pooled_within_gene_pcc	9	False	0.017840814811130572
scGPT static gene-token	hippocampus_donor_disjoint	ENSG00000136908	pretrained_vs_constant	section_centered_within_gene_pcc	9	False	0.013708736945078773
scGPT static gene-token	hippocampus_donor_disjoint	ENSG00000136908	pretrained_vs_identity_shuffled	pooled_within_gene_pcc	9	False	0.01608122986654627
scGPT static gene-token	hippocampus_donor_disjoint	ENSG00000136908	pretrained_vs_identity_shuffled	section_centered_within_gene_pcc	9	False	0.012599167352054796
scGPT static gene-token	hippocampus_donor_disjoint	ENSG00000136908	pretrained_vs_random	pooled_within_gene_pcc	9	False	0.017664851646858104
scGPT static gene-token	hippocampus_donor_disjoint	ENSG00000136908	pretrained_vs_random	section_centered_within_gene_pcc	9	False	0.013791168249920938
scGPT static gene-token	hippocampus_donor_disjoint	ENSG00000136918	pretrained_vs_constant	pooled_within_gene_pcc	3	False	0.008697649533135133
scGPT static gene-token	hippocampus_donor_disjoint	ENSG00000136918	pretrained_vs_constant	section_centered_within_gene_pcc	3	False	0.01098473996704203
scGPT static gene-token	hippocampus_donor_disjoint	ENSG00000136918	pretrained_vs_identity_shuffled	pooled_within_gene_pcc	3	False	0.012655734980385233
scGPT static gene-token	hippocampus_donor_disjoint	ENSG00000136918	pretrained_vs_identity_shuffled	section_centered_within_gene_pcc	3	False	0.014175412195678598
scGPT static gene-token	hippocampus_donor_disjoint	ENSG00000136918	pretrained_vs_random	pooled_within_gene_pcc	3	False	0.010579395079123264
scGPT static gene-token	hippocampus_donor_disjoint	ENSG00000136918	pretrained_vs_random	section_centered_within_gene_pcc	3	False	0.010684510737379896
scGPT static gene-token	hippocampus_donor_disjoint	ENSG00000136935	pretrained_vs_constant	pooled_within_gene_pcc	6	False	-0.02743232881844983
scGPT static gene-token	hippocampus_donor_disjoint	ENSG00000136935	pretrained_vs_constant	section_centered_within_gene_pcc	6	False	-0.02611127466911481
scGPT static gene-token	hippocampus_donor_disjoint	ENSG00000136935	pretrained_vs_identity_shuffled	pooled_within_gene_pcc	6	False	-0.02310715005706006
scGPT static gene-token	hippocampus_donor_disjoint	ENSG00000136935	pretrained_vs_identity_shuffled	section_centered_within_gene_pcc	6	False	-0.02205973455558764
scGPT static gene-token	hippocampus_donor_disjoint	ENSG00000136935	pretrained_vs_random	pooled_within_gene_pcc	6	False	-0.018044139204135966
scGPT static gene-token	hippocampus_donor_disjoint	ENSG00000136935	pretrained_vs_random	section_centered_within_gene_pcc	6	False	-0.01813720298137527
scGPT static gene-token	hippocampus_donor_disjoint	ENSG00000136940	pretrained_vs_constant	pooled_within_gene_pcc	5	False	-0.008515858016854463
scGPT static gene-token	hippocampus_donor_disjoint	ENSG00000136940	pretrained_vs_constant	section_centered_within_gene_pcc	5	False	-0.006686392627971299
scGPT static gene-token	hippocampus_donor_disjoint	ENSG00000136940	pretrained_vs_identity_shuffled	pooled_within_gene_pcc	5	False	0.000928649217231668
scGPT static gene-token	hippocampus_donor_disjoint	ENSG00000136940	pretrained_vs_identity_shuffled	section_centered_within_gene_pcc	5	False	0.001047609759453734
scGPT static gene-token	hippocampus_donor_disjoint	ENSG00000136940	pretrained_vs_random	pooled_within_gene_pcc	5	False	0.0049307535454707
scGPT static gene-token	hippocampus_donor_disjoint	ENSG00000136940	pretrained_vs_random	section_centered_within_gene_pcc	5	False	0.005933165081321701
scGPT static gene-token	hippocampus_donor_disjoint	ENSG00000136944	pretrained_vs_constant	pooled_within_gene_pcc	1	False	-0.016004310487325268
scGPT static gene-token	hippocampus_donor_disjoint	ENSG00000136944	pretrained_vs_constant	section_centered_within_gene_pcc	1	False	-0.015427478083912835
scGPT static gene-token	hippocampus_donor_disjoint	ENSG00000136944	pretrained_vs_identity_shuffled	pooled_within_gene_pcc	1	False	-0.011918306732930666
scGPT static gene-token	hippocampus_donor_disjoint	ENSG00000136944	pretrained_vs_identity_shuffled	section_centered_within_gene_pcc	1	False	-0.0114123857349028
scGPT static gene-token	hippocampus_donor_disjoint	ENSG00000136944	pretrained_vs_random	pooled_within_gene_pcc	1	False	-0.009160839884415866
scGPT static gene-token	hippocampus_donor_disjoint	ENSG00000136944	pretrained_vs_random	section_centered_within_gene_pcc	1	False	-0.009468641867153732
scGPT static gene-token	hippocampus_donor_disjoint	ENSG00000136986	pretrained_vs_constant	pooled_within_gene_pcc	8	False	0.018606908357074837
scGPT static gene-token	hippocampus_donor_disjoint	ENSG00000136986	pretrained_vs_constant	section_centered_within_gene_pcc	8	False	0.015682156968156058
scGPT static gene-token	hippocampus_donor_disjoint	ENSG00000136986	pretrained_vs_identity_shuffled	pooled_within_gene_pcc	8	False	0.03884720938147244
scGPT static gene-token	hippocampus_donor_disjoint	ENSG00000136986	pretrained_vs_identity_shuffled	section_centered_within_gene_pcc	8	False	0.031763525526053084
scGPT static gene-token	hippocampus_donor_disjoint	ENSG00000136986	pretrained_vs_random	pooled_within_gene_pcc	8	False	0.07025212672404724
scGPT static gene-token	hippocampus_donor_disjoint	ENSG00000136986	pretrained_vs_random	section_centered_within_gene_pcc	8	False	0.05975346673660509
scGPT static gene-token	hippocampus_donor_disjoint	ENSG00000137100	pretrained_vs_constant	pooled_within_gene_pcc	10	False	0.01837460729456426
scGPT static gene-token	hippocampus_donor_disjoint	ENSG00000137100	pretrained_vs_constant	section_centered_within_gene_pcc	10	False	0.016740536052643345
scGPT static gene-token	hippocampus_donor_disjoint	ENSG00000137100	pretrained_vs_identity_shuffled	pooled_within_gene_pcc	10	False	0.023536218930817903
scGPT static gene-token	hippocampus_donor_disjoint	ENSG00000137100	pretrained_vs_identity_shuffled	section_centered_within_gene_pcc	10	False	0.019460146170822635
scGPT static gene-token	hippocampus_donor_disjoint	ENSG00000137100	pretrained_vs_random	pooled_within_gene_pcc	10	False	0.10614605635980685
scGPT static gene-token	hippocampus_donor_disjoint	ENSG00000137100	pretrained_vs_random	section_centered_within_gene_pcc	10	False	0.10306625012541708
scGPT static gene-token	hippocampus_donor_disjoint	ENSG00000137154	pretrained_vs_constant	pooled_within_gene_pcc	10	False	0.10491698355674138
scGPT static gene-token	hippocampus_donor_disjoint	ENSG00000137154	pretrained_vs_constant	section_centered_within_gene_pcc	10	False	0.11853170658428851
scGPT static gene-token	hippocampus_donor_disjoint	ENSG00000137154	pretrained_vs_identity_shuffled	pooled_within_gene_pcc	10	False	0.0726108360599566
scGPT static gene-token	hippocampus_donor_disjoint	ENSG00000137154	pretrained_vs_identity_shuffled	section_centered_within_gene_pcc	10	False	0.08671587961661636
scGPT static gene-token	hippocampus_donor_disjoint	ENSG00000137154	pretrained_vs_random	pooled_within_gene_pcc	10	False	0.08385798715526503
scGPT static gene-token	hippocampus_donor_disjoint	ENSG00000137154	pretrained_vs_random	section_centered_within_gene_pcc	10	False	0.09691741061590349
scGPT static gene-token	hippocampus_donor_disjoint	ENSG00000137168	pretrained_vs_constant	pooled_within_gene_pcc	7	False	-0.010510323081347564
scGPT static gene-token	hippocampus_donor_disjoint	ENSG00000137168	pretrained_vs_constant	section_centered_within_gene_pcc	7	False	-0.009945686239020502
scGPT static gene-token	hippocampus_donor_disjoint	ENSG00000137168	pretrained_vs_identity_shuffled	pooled_within_gene_pcc	7	False	-0.008185929624717059
scGPT static gene-token	hippocampus_donor_disjoint	ENSG00000137168	pretrained_vs_identity_shuffled	section_centered_within_gene_pcc	7	False	-0.008496173070660801
scGPT static gene-token	hippocampus_donor_disjoint	ENSG00000137168	pretrained_vs_random	pooled_within_gene_pcc	7	False	0.0252026994505048
scGPT static gene-token	hippocampus_donor_disjoint	ENSG00000137168	pretrained_vs_random	section_centered_within_gene_pcc	7	False	0.029574904057315336
scGPT static gene-token	hippocampus_donor_disjoint	ENSG00000137218	pretrained_vs_constant	pooled_within_gene_pcc	5	False	-0.006469919366524028
scGPT static gene-token	hippocampus_donor_disjoint	ENSG00000137218	pretrained_vs_constant	section_centered_within_gene_pcc	5	False	-0.004909017384627966
scGPT static gene-token	hippocampus_donor_disjoint	ENSG00000137218	pretrained_vs_identity_shuffled	pooled_within_gene_pcc	5	False	0.025986721550823436
scGPT static gene-token	hippocampus_donor_disjoint	ENSG00000137218	pretrained_vs_identity_shuffled	section_centered_within_gene_pcc	5	False	0.025629743058887666
scGPT static gene-token	hippocampus_donor_disjoint	ENSG00000137218	pretrained_vs_random	pooled_within_gene_pcc	5	False	0.011959456831988869
scGPT static gene-token	hippocampus_donor_disjoint	ENSG00000137218	pretrained_vs_random	section_centered_within_gene_pcc	5	False	0.010061201879175566
scGPT static gene-token	hippocampus_donor_disjoint	ENSG00000137270	pretrained_vs_constant	pooled_within_gene_pcc	1	False	0.0027482855393934
scGPT static gene-token	hippocampus_donor_disjoint	ENSG00000137270	pretrained_vs_constant	section_centered_within_gene_pcc	1	False	0.002611863269914133
scGPT static gene-token	hippocampus_donor_disjoint	ENSG00000137270	pretrained_vs_identity_shuffled	pooled_within_gene_pcc	1	False	-0.007136577041821766
scGPT static gene-token	hippocampus_donor_disjoint	ENSG00000137270	pretrained_vs_identity_shuffled	section_centered_within_gene_pcc	1	False	-0.008230499821219999
scGPT static gene-token	hippocampus_donor_disjoint	ENSG00000137270	pretrained_vs_random	pooled_within_gene_pcc	1	False	-0.0002780073945207997
scGPT static gene-token	hippocampus_donor_disjoint	ENSG00000137270	pretrained_vs_random	section_centered_within_gene_pcc	1	False	-0.0006213799288149668
scGPT static gene-token	hippocampus_donor_disjoint	ENSG00000137285	pretrained_vs_constant	pooled_within_gene_pcc	10	False	-0.03508908874525713
scGPT static gene-token	hippocampus_donor_disjoint	ENSG00000137285	pretrained_vs_constant	section_centered_within_gene_pcc	10	False	-0.0526648848528683
scGPT static gene-token	hippocampus_donor_disjoint	ENSG00000137285	pretrained_vs_identity_shuffled	pooled_within_gene_pcc	10	False	-0.017765037052832097
scGPT static gene-token	hippocampus_donor_disjoint	ENSG00000137285	pretrained_vs_identity_shuffled	section_centered_within_gene_pcc	10	False	-0.029605303842269334
scGPT static gene-token	hippocampus_donor_disjoint	ENSG00000137285	pretrained_vs_random	pooled_within_gene_pcc	10	False	-0.04557979093473467
scGPT static gene-token	hippocampus_donor_disjoint	ENSG00000137285	pretrained_vs_random	section_centered_within_gene_pcc	10	False	-0.06524732159481221
scGPT static gene-token	hippocampus_donor_disjoint	ENSG00000137310	pretrained_vs_constant	pooled_within_gene_pcc	3	False	-0.00012517961707216493
scGPT static gene-token	hippocampus_donor_disjoint	ENSG00000137310	pretrained_vs_constant	section_centered_within_gene_pcc	3	False	0.0047943217843457
scGPT static gene-token	hippocampus_donor_disjoint	ENSG00000137310	pretrained_vs_identity_shuffled	pooled_within_gene_pcc	3	False	0.0015650188595925669
scGPT static gene-token	hippocampus_donor_disjoint	ENSG00000137310	pretrained_vs_identity_shuffled	section_centered_within_gene_pcc	3	False	0.006169562796934634
scGPT static gene-token	hippocampus_donor_disjoint	ENSG00000137310	pretrained_vs_random	pooled_within_gene_pcc	3	False	0.0031009940786364677
scGPT static gene-token	hippocampus_donor_disjoint	ENSG00000137310	pretrained_vs_random	section_centered_within_gene_pcc	3	False	0.007327299114093332
scGPT static gene-token	hippocampus_donor_disjoint	ENSG00000137312	pretrained_vs_constant	pooled_within_gene_pcc	10	False	0.0034918506443377497
scGPT static gene-token	hippocampus_donor_disjoint	ENSG00000137312	pretrained_vs_constant	section_centered_within_gene_pcc	10	False	0.0034681385818363477
scGPT static gene-token	hippocampus_donor_disjoint	ENSG00000137312	pretrained_vs_identity_shuffled	pooled_within_gene_pcc	10	False	0.07941885044658355
scGPT static gene-token	hippocampus_donor_disjoint	ENSG00000137312	pretrained_vs_identity_shuffled	section_centered_within_gene_pcc	10	False	0.0772659236405588
scGPT static gene-token	hippocampus_donor_disjoint	ENSG00000137312	pretrained_vs_random	pooled_within_gene_pcc	10	False	0.01445626289756291
scGPT static gene-token	hippocampus_donor_disjoint	ENSG00000137312	pretrained_vs_random	section_centered_within_gene_pcc	10	False	0.01270333107815507
scGPT static gene-token	hippocampus_donor_disjoint	ENSG00000137404	pretrained_vs_constant	pooled_within_gene_pcc	3	False	0.016940948011484432
scGPT static gene-token	hippocampus_donor_disjoint	ENSG00000137404	pretrained_vs_constant	section_centered_within_gene_pcc	3	False	0.018489710442981
scGPT static gene-token	hippocampus_donor_disjoint	ENSG00000137404	pretrained_vs_identity_shuffled	pooled_within_gene_pcc	3	False	0.017992577226259864
scGPT static gene-token	hippocampus_donor_disjoint	ENSG00000137404	pretrained_vs_identity_shuffled	section_centered_within_gene_pcc	3	False	0.019822225606830533
scGPT static gene-token	hippocampus_donor_disjoint	ENSG00000137404	pretrained_vs_random	pooled_within_gene_pcc	3	False	0.017869223009420933
scGPT static gene-token	hippocampus_donor_disjoint	ENSG00000137404	pretrained_vs_random	section_centered_within_gene_pcc	3	False	0.019281925640140297
scGPT static gene-token	hippocampus_donor_disjoint	ENSG00000137409	pretrained_vs_constant	pooled_within_gene_pcc	10	True	0.0580020702943968
scGPT static gene-token	hippocampus_donor_disjoint	ENSG00000137409	pretrained_vs_constant	section_centered_within_gene_pcc	10	True	0.052488353727971615
scGPT static gene-token	hippocampus_donor_disjoint	ENSG00000137409	pretrained_vs_identity_shuffled	pooled_within_gene_pcc	10	True	0.12309862641862686
scGPT static gene-token	hippocampus_donor_disjoint	ENSG00000137409	pretrained_vs_identity_shuffled	section_centered_within_gene_pcc	10	True	0.1155488222526622
scGPT static gene-token	hippocampus_donor_disjoint	ENSG00000137409	pretrained_vs_random	pooled_within_gene_pcc	10	True	0.0908665784523179
scGPT static gene-token	hippocampus_donor_disjoint	ENSG00000137409	pretrained_vs_random	section_centered_within_gene_pcc	10	True	0.0825420146974737
scGPT static gene-token	hippocampus_donor_disjoint	ENSG00000137414	pretrained_vs_constant	pooled_within_gene_pcc	8	False	-0.00595658940105633
scGPT static gene-token	hippocampus_donor_disjoint	ENSG00000137414	pretrained_vs_constant	section_centered_within_gene_pcc	8	False	-0.004067678695805034
scGPT static gene-token	hippocampus_donor_disjoint	ENSG00000137414	pretrained_vs_identity_shuffled	pooled_within_gene_pcc	8	False	0.062163907074776
scGPT static gene-token	hippocampus_donor_disjoint	ENSG00000137414	pretrained_vs_identity_shuffled	section_centered_within_gene_pcc	8	False	0.061318603866546
scGPT static gene-token	hippocampus_donor_disjoint	ENSG00000137414	pretrained_vs_random	pooled_within_gene_pcc	8	False	-0.0017754341401462943
scGPT static gene-token	hippocampus_donor_disjoint	ENSG00000137414	pretrained_vs_random	section_centered_within_gene_pcc	8	False	-0.00129554772576763
scGPT static gene-token	hippocampus_donor_disjoint	ENSG00000137462	pretrained_vs_constant	pooled_within_gene_pcc	3	False	0.018414033888209367
scGPT static gene-token	hippocampus_donor_disjoint	ENSG00000137462	pretrained_vs_constant	section_centered_within_gene_pcc	3	False	0.0208176467888057
scGPT static gene-token	hippocampus_donor_disjoint	ENSG00000137462	pretrained_vs_identity_shuffled	pooled_within_gene_pcc	3	False	0.021370172764781536
scGPT static gene-token	hippocampus_donor_disjoint	ENSG00000137462	pretrained_vs_identity_shuffled	section_centered_within_gene_pcc	3	False	0.023687651268011367
scGPT static gene-token	hippocampus_donor_disjoint	ENSG00000137462	pretrained_vs_random	pooled_within_gene_pcc	3	False	0.020402089767188936
scGPT static gene-token	hippocampus_donor_disjoint	ENSG00000137462	pretrained_vs_random	section_centered_within_gene_pcc	3	False	0.022818892439128036
scGPT static gene-token	hippocampus_donor_disjoint	ENSG00000137486	pretrained_vs_constant	pooled_within_gene_pcc	9	False	0.002891124004997775
scGPT static gene-token	hippocampus_donor_disjoint	ENSG00000137486	pretrained_vs_constant	section_centered_within_gene_pcc	9	False	-0.00851673358804933
scGPT static gene-token	hippocampus_donor_disjoint	ENSG00000137486	pretrained_vs_identity_shuffled	pooled_within_gene_pcc	9	False	0.007484991572623399
scGPT static gene-token	hippocampus_donor_disjoint	ENSG00000137486	pretrained_vs_identity_shuffled	section_centered_within_gene_pcc	9	False	-0.0033329784546070975
scGPT static gene-token	hippocampus_donor_disjoint	ENSG00000137486	pretrained_vs_random	pooled_within_gene_pcc	9	False	-0.0037062991521368918
scGPT static gene-token	hippocampus_donor_disjoint	ENSG00000137486	pretrained_vs_random	section_centered_within_gene_pcc	9	False	-0.01840735311096456
scGPT static gene-token	hippocampus_donor_disjoint	ENSG00000137573	pretrained_vs_constant	pooled_within_gene_pcc	5	False	0.023579137654259133
scGPT static gene-token	hippocampus_donor_disjoint	ENSG00000137573	pretrained_vs_constant	section_centered_within_gene_pcc	5	False	0.018340134416982564
scGPT static gene-token	hippocampus_donor_disjoint	ENSG00000137573	pretrained_vs_identity_shuffled	pooled_within_gene_pcc	5	False	0.016287497292076635
scGPT static gene-token	hippocampus_donor_disjoint	ENSG00000137573	pretrained_vs_identity_shuffled	section_centered_within_gene_pcc	5	False	0.020832333288652426
scGPT static gene-token	hippocampus_donor_disjoint	ENSG00000137573	pretrained_vs_random	pooled_within_gene_pcc	5	False	0.018262009738325133
scGPT static gene-token	hippocampus_donor_disjoint	ENSG00000137573	pretrained_vs_random	section_centered_within_gene_pcc	5	False	0.020198678033261693
scGPT static gene-token	hippocampus_donor_disjoint	ENSG00000137574	pretrained_vs_constant	pooled_within_gene_pcc	5	False	3.498678445810107e-05
scGPT static gene-token	hippocampus_donor_disjoint	ENSG00000137574	pretrained_vs_constant	section_centered_within_gene_pcc	5	False	0.00038167650771053313
scGPT static gene-token	hippocampus_donor_disjoint	ENSG00000137574	pretrained_vs_identity_shuffled	pooled_within_gene_pcc	5	False	0.01450911134959137
scGPT static gene-token	hippocampus_donor_disjoint	ENSG00000137574	pretrained_vs_identity_shuffled	section_centered_within_gene_pcc	5	False	0.014844507985360201
scGPT static gene-token	hippocampus_donor_disjoint	ENSG00000137574	pretrained_vs_random	pooled_within_gene_pcc	5	False	0.015479315560801066
scGPT static gene-token	hippocampus_donor_disjoint	ENSG00000137574	pretrained_vs_random	section_centered_within_gene_pcc	5	False	0.01563883372876317
scGPT static gene-token	hippocampus_donor_disjoint	ENSG00000137693	pretrained_vs_constant	pooled_within_gene_pcc	6	False	0.020351540193502764
scGPT static gene-token	hippocampus_donor_disjoint	ENSG00000137693	pretrained_vs_constant	section_centered_within_gene_pcc	6	False	0.0220927288976938
scGPT static gene-token	hippocampus_donor_disjoint	ENSG00000137693	pretrained_vs_identity_shuffled	pooled_within_gene_pcc	6	False	0.02512094636466393
scGPT static gene-token	hippocampus_donor_disjoint	ENSG00000137693	pretrained_vs_identity_shuffled	section_centered_within_gene_pcc	6	False	0.024580418897717168
scGPT static gene-token	hippocampus_donor_disjoint	ENSG00000137693	pretrained_vs_random	pooled_within_gene_pcc	6	False	0.022090923843536597
scGPT static gene-token	hippocampus_donor_disjoint	ENSG00000137693	pretrained_vs_random	section_centered_within_gene_pcc	6	False	0.0234057599435132
scGPT static gene-token	hippocampus_donor_disjoint	ENSG00000137700	pretrained_vs_constant	pooled_within_gene_pcc	5	False	-0.016223850440294497
scGPT static gene-token	hippocampus_donor_disjoint	ENSG00000137700	pretrained_vs_constant	section_centered_within_gene_pcc	5	False	-0.015197458647339701
scGPT static gene-token	hippocampus_donor_disjoint	ENSG00000137700	pretrained_vs_identity_shuffled	pooled_within_gene_pcc	5	False	-0.0070807206722976026
scGPT static gene-token	hippocampus_donor_disjoint	ENSG00000137700	pretrained_vs_identity_shuffled	section_centered_within_gene_pcc	5	False	-0.0067363650057787675
scGPT static gene-token	hippocampus_donor_disjoint	ENSG00000137700	pretrained_vs_random	pooled_within_gene_pcc	5	False	-0.014954630735462002
scGPT static gene-token	hippocampus_donor_disjoint	ENSG00000137700	pretrained_vs_random	section_centered_within_gene_pcc	5	False	-0.013573950631071233
scGPT static gene-token	hippocampus_donor_disjoint	ENSG00000137710	pretrained_vs_constant	pooled_within_gene_pcc	9	False	-0.003726998607022867
scGPT static gene-token	hippocampus_donor_disjoint	ENSG00000137710	pretrained_vs_constant	section_centered_within_gene_pcc	9	False	-0.0023424603980736363
scGPT static gene-token	hippocampus_donor_disjoint	ENSG00000137710	pretrained_vs_identity_shuffled	pooled_within_gene_pcc	9	False	-0.005979947276859902
scGPT static gene-token	hippocampus_donor_disjoint	ENSG00000137710	pretrained_vs_identity_shuffled	section_centered_within_gene_pcc	9	False	-0.0046841073189644354
scGPT static gene-token	hippocampus_donor_disjoint	ENSG00000137710	pretrained_vs_random	pooled_within_gene_pcc	9	False	-0.002776452931010233
scGPT static gene-token	hippocampus_donor_disjoint	ENSG00000137710	pretrained_vs_random	section_centered_within_gene_pcc	9	False	-0.0023966144457132333
scGPT static gene-token	hippocampus_donor_disjoint	ENSG00000137720	pretrained_vs_constant	pooled_within_gene_pcc	8	False	0.008263198370928699
scGPT static gene-token	hippocampus_donor_disjoint	ENSG00000137720	pretrained_vs_constant	section_centered_within_gene_pcc	8	False	0.008455413469528933
scGPT static gene-token	hippocampus_donor_disjoint	ENSG00000137720	pretrained_vs_identity_shuffled	pooled_within_gene_pcc	8	False	0.007496907283488503
scGPT static gene-token	hippocampus_donor_disjoint	ENSG00000137720	pretrained_vs_identity_shuffled	section_centered_within_gene_pcc	8	False	0.006994487707392467
scGPT static gene-token	hippocampus_donor_disjoint	ENSG00000137720	pretrained_vs_random	pooled_within_gene_pcc	8	False	0.02198355789112873
scGPT static gene-token	hippocampus_donor_disjoint	ENSG00000137720	pretrained_vs_random	section_centered_within_gene_pcc	8	False	0.021584671060989435
scGPT static gene-token	hippocampus_donor_disjoint	ENSG00000137726	pretrained_vs_constant	pooled_within_gene_pcc	10	True	0.03058135612817035
scGPT static gene-token	hippocampus_donor_disjoint	ENSG00000137726	pretrained_vs_constant	section_centered_within_gene_pcc	10	True	0.039686010807520676
scGPT static gene-token	hippocampus_donor_disjoint	ENSG00000137726	pretrained_vs_identity_shuffled	pooled_within_gene_pcc	10	True	0.06192207277689293
scGPT static gene-token	hippocampus_donor_disjoint	ENSG00000137726	pretrained_vs_identity_shuffled	section_centered_within_gene_pcc	10	True	0.07764114579619806
scGPT static gene-token	hippocampus_donor_disjoint	ENSG00000137726	pretrained_vs_random	pooled_within_gene_pcc	10	True	0.1145756410623644
scGPT static gene-token	hippocampus_donor_disjoint	ENSG00000137726	pretrained_vs_random	section_centered_within_gene_pcc	10	True	0.14806430927665062
scGPT static gene-token	hippocampus_donor_disjoint	ENSG00000137745	pretrained_vs_constant	pooled_within_gene_pcc	1	False	-0.0096946670413483
scGPT static gene-token	hippocampus_donor_disjoint	ENSG00000137745	pretrained_vs_constant	section_centered_within_gene_pcc	1	False	-0.006782054619989732
scGPT static gene-token	hippocampus_donor_disjoint	ENSG00000137745	pretrained_vs_identity_shuffled	pooled_within_gene_pcc	1	False	-0.004772899550477967
scGPT static gene-token	hippocampus_donor_disjoint	ENSG00000137745	pretrained_vs_identity_shuffled	section_centered_within_gene_pcc	1	False	-0.0030494266879509332
scGPT static gene-token	hippocampus_donor_disjoint	ENSG00000137745	pretrained_vs_random	pooled_within_gene_pcc	1	False	-0.009734128625173368
scGPT static gene-token	hippocampus_donor_disjoint	ENSG00000137745	pretrained_vs_random	section_centered_within_gene_pcc	1	False	-0.006241201969586933
scGPT static gene-token	hippocampus_donor_disjoint	ENSG00000137776	pretrained_vs_constant	pooled_within_gene_pcc	9	False	-0.025261541184487136
scGPT static gene-token	hippocampus_donor_disjoint	ENSG00000137776	pretrained_vs_constant	section_centered_within_gene_pcc	9	False	-0.024632786647229492
scGPT static gene-token	hippocampus_donor_disjoint	ENSG00000137776	pretrained_vs_identity_shuffled	pooled_within_gene_pcc	9	False	0.0034652113310878058
scGPT static gene-token	hippocampus_donor_disjoint	ENSG00000137776	pretrained_vs_identity_shuffled	section_centered_within_gene_pcc	9	False	0.004211036593288304
scGPT static gene-token	hippocampus_donor_disjoint	ENSG00000137776	pretrained_vs_random	pooled_within_gene_pcc	9	False	-0.0037282168357883985
scGPT static gene-token	hippocampus_donor_disjoint	ENSG00000137776	pretrained_vs_random	section_centered_within_gene_pcc	9	False	-0.005490680326186094
scGPT static gene-token	hippocampus_donor_disjoint	ENSG00000137815	pretrained_vs_constant	pooled_within_gene_pcc	9	False	0.025139320281029526
scGPT static gene-token	hippocampus_donor_disjoint	ENSG00000137815	pretrained_vs_constant	section_centered_within_gene_pcc	9	False	0.019079621255863276
scGPT static gene-token	hippocampus_donor_disjoint	ENSG00000137815	pretrained_vs_identity_shuffled	pooled_within_gene_pcc	9	False	0.019583108765627927
scGPT static gene-token	hippocampus_donor_disjoint	ENSG00000137815	pretrained_vs_identity_shuffled	section_centered_within_gene_pcc	9	False	0.01416309980064076
scGPT static gene-token	hippocampus_donor_disjoint	ENSG00000137815	pretrained_vs_random	pooled_within_gene_pcc	9	False	0.03618208071684656
scGPT static gene-token	hippocampus_donor_disjoint	ENSG00000137815	pretrained_vs_random	section_centered_within_gene_pcc	9	False	0.02652554876643647
scGPT static gene-token	hippocampus_donor_disjoint	ENSG00000137817	pretrained_vs_constant	pooled_within_gene_pcc	9	False	-0.04644670611609051
scGPT static gene-token	hippocampus_donor_disjoint	ENSG00000137817	pretrained_vs_constant	section_centered_within_gene_pcc	9	False	-0.04172236306820499
scGPT static gene-token	hippocampus_donor_disjoint	ENSG00000137817	pretrained_vs_identity_shuffled	pooled_within_gene_pcc	9	False	0.024268635688320394
scGPT static gene-token	hippocampus_donor_disjoint	ENSG00000137817	pretrained_vs_identity_shuffled	section_centered_within_gene_pcc	9	False	0.039170166330848515
scGPT static gene-token	hippocampus_donor_disjoint	ENSG00000137817	pretrained_vs_random	pooled_within_gene_pcc	9	False	0.011946099173245192
scGPT static gene-token	hippocampus_donor_disjoint	ENSG00000137817	pretrained_vs_random	section_centered_within_gene_pcc	9	False	0.020752436894183112
scGPT static gene-token	hippocampus_donor_disjoint	ENSG00000137843	pretrained_vs_constant	pooled_within_gene_pcc	7	False	0.02111725037021997
scGPT static gene-token	hippocampus_donor_disjoint	ENSG00000137843	pretrained_vs_constant	section_centered_within_gene_pcc	7	False	0.020579457575006333
scGPT static gene-token	hippocampus_donor_disjoint	ENSG00000137843	pretrained_vs_identity_shuffled	pooled_within_gene_pcc	7	False	0.025724089654776804
scGPT static gene-token	hippocampus_donor_disjoint	ENSG00000137843	pretrained_vs_identity_shuffled	section_centered_within_gene_pcc	7	False	0.026516564796822167
scGPT static gene-token	hippocampus_donor_disjoint	ENSG00000137843	pretrained_vs_random	pooled_within_gene_pcc	7	False	0.030853212514407497
scGPT static gene-token	hippocampus_donor_disjoint	ENSG00000137843	pretrained_vs_random	section_centered_within_gene_pcc	7	False	0.029070080355933326
scGPT static gene-token	hippocampus_donor_disjoint	ENSG00000137860	pretrained_vs_constant	pooled_within_gene_pcc	1	False	-0.0024562487974738993
scGPT static gene-token	hippocampus_donor_disjoint	ENSG00000137860	pretrained_vs_constant	section_centered_within_gene_pcc	1	False	-0.007463431137158733
scGPT static gene-token	hippocampus_donor_disjoint	ENSG00000137860	pretrained_vs_identity_shuffled	pooled_within_gene_pcc	1	False	-0.0014567185579218995
scGPT static gene-token	hippocampus_donor_disjoint	ENSG00000137860	pretrained_vs_identity_shuffled	section_centered_within_gene_pcc	1	False	-0.0054520595402907
scGPT static gene-token	hippocampus_donor_disjoint	ENSG00000137860	pretrained_vs_random	pooled_within_gene_pcc	1	False	-0.0028945506737609998
scGPT static gene-token	hippocampus_donor_disjoint	ENSG00000137860	pretrained_vs_random	section_centered_within_gene_pcc	1	False	-0.0077832399918931665
scGPT static gene-token	hippocampus_donor_disjoint	ENSG00000137871	pretrained_vs_constant	pooled_within_gene_pcc	7	False	-0.011978051979931506
scGPT static gene-token	hippocampus_donor_disjoint	ENSG00000137871	pretrained_vs_constant	section_centered_within_gene_pcc	7	False	-0.003266874576876739
scGPT static gene-token	hippocampus_donor_disjoint	ENSG00000137871	pretrained_vs_identity_shuffled	pooled_within_gene_pcc	7	False	0.025516817846793962
scGPT static gene-token	hippocampus_donor_disjoint	ENSG00000137871	pretrained_vs_identity_shuffled	section_centered_within_gene_pcc	7	False	0.0234670147307342
scGPT static gene-token	hippocampus_donor_disjoint	ENSG00000137871	pretrained_vs_random	pooled_within_gene_pcc	7	False	-0.015145920229589766
scGPT static gene-token	hippocampus_donor_disjoint	ENSG00000137871	pretrained_vs_random	section_centered_within_gene_pcc	7	False	-0.003187215474957969
scGPT static gene-token	hippocampus_donor_disjoint	ENSG00000137876	pretrained_vs_constant	pooled_within_gene_pcc	9	False	-0.017702176542415727
scGPT static gene-token	hippocampus_donor_disjoint	ENSG00000137876	pretrained_vs_constant	section_centered_within_gene_pcc	9	False	-0.008131749730047775
scGPT static gene-token	hippocampus_donor_disjoint	ENSG00000137876	pretrained_vs_identity_shuffled	pooled_within_gene_pcc	9	False	0.00903290633622684
scGPT static gene-token	hippocampus_donor_disjoint	ENSG00000137876	pretrained_vs_identity_shuffled	section_centered_within_gene_pcc	9	False	0.014427565650104529
scGPT static gene-token	hippocampus_donor_disjoint	ENSG00000137876	pretrained_vs_random	pooled_within_gene_pcc	9	False	0.0344135181600323
scGPT static gene-token	hippocampus_donor_disjoint	ENSG00000137876	pretrained_vs_random	section_centered_within_gene_pcc	9	False	0.02550929357363152
scGPT static gene-token	hippocampus_donor_disjoint	ENSG00000137877	pretrained_vs_constant	pooled_within_gene_pcc	3	False	-0.009656597632805498
scGPT static gene-token	hippocampus_donor_disjoint	ENSG00000137877	pretrained_vs_constant	section_centered_within_gene_pcc	3	False	-0.0071868912865461
scGPT static gene-token	hippocampus_donor_disjoint	ENSG00000137877	pretrained_vs_identity_shuffled	pooled_within_gene_pcc	3	False	-0.0060791355880373986
scGPT static gene-token	hippocampus_donor_disjoint	ENSG00000137877	pretrained_vs_identity_shuffled	section_centered_within_gene_pcc	3	False	-0.004842581306780801
scGPT static gene-token	hippocampus_donor_disjoint	ENSG00000137877	pretrained_vs_random	pooled_within_gene_pcc	3	False	0.0028718171569753668
scGPT static gene-token	hippocampus_donor_disjoint	ENSG00000137877	pretrained_vs_random	section_centered_within_gene_pcc	3	False	0.0033023021475183357
scGPT static gene-token	hippocampus_donor_disjoint	ENSG00000137948	pretrained_vs_constant	pooled_within_gene_pcc	1	False	-0.0008706549507339667
scGPT static gene-token	hippocampus_donor_disjoint	ENSG00000137948	pretrained_vs_constant	section_centered_within_gene_pcc	1	False	0.0017833695190180002
scGPT static gene-token	hippocampus_donor_disjoint	ENSG00000137948	pretrained_vs_identity_shuffled	pooled_within_gene_pcc	1	False	-0.001453297036851
scGPT static gene-token	hippocampus_donor_disjoint	ENSG00000137948	pretrained_vs_identity_shuffled	section_centered_within_gene_pcc	1	False	-0.0013757564196476002
scGPT static gene-token	hippocampus_donor_disjoint	ENSG00000137948	pretrained_vs_random	pooled_within_gene_pcc	1	False	0.0013151506875600334
scGPT static gene-token	hippocampus_donor_disjoint	ENSG00000137948	pretrained_vs_random	section_centered_within_gene_pcc	1	False	0.0076723535339574
scGPT static gene-token	hippocampus_donor_disjoint	ENSG00000137968	pretrained_vs_constant	pooled_within_gene_pcc	4	False	-0.015096691255872971
scGPT static gene-token	hippocampus_donor_disjoint	ENSG00000137968	pretrained_vs_constant	section_centered_within_gene_pcc	4	False	-0.014486531650811837
scGPT static gene-token	hippocampus_donor_disjoint	ENSG00000137968	pretrained_vs_identity_shuffled	pooled_within_gene_pcc	4	False	-0.021763840911906435
scGPT static gene-token	hippocampus_donor_disjoint	ENSG00000137968	pretrained_vs_identity_shuffled	section_centered_within_gene_pcc	4	False	-0.0174374666155591
scGPT static gene-token	hippocampus_donor_disjoint	ENSG00000137968	pretrained_vs_random	pooled_within_gene_pcc	4	False	0.017203031683265927
scGPT static gene-token	hippocampus_donor_disjoint	ENSG00000137968	pretrained_vs_random	section_centered_within_gene_pcc	4	False	0.018327601089285262
scGPT static gene-token	hippocampus_donor_disjoint	ENSG00000137975	pretrained_vs_constant	pooled_within_gene_pcc	2	False	0.0034438812860639336
scGPT static gene-token	hippocampus_donor_disjoint	ENSG00000137975	pretrained_vs_constant	section_centered_within_gene_pcc	2	False	0.0029498197226413996
scGPT static gene-token	hippocampus_donor_disjoint	ENSG00000137975	pretrained_vs_identity_shuffled	pooled_within_gene_pcc	2	False	-0.0030888484377977667
scGPT static gene-token	hippocampus_donor_disjoint	ENSG00000137975	pretrained_vs_identity_shuffled	section_centered_within_gene_pcc	2	False	-0.0040591949455574
scGPT static gene-token	hippocampus_donor_disjoint	ENSG00000137975	pretrained_vs_random	pooled_within_gene_pcc	2	False	-0.0017196214211311716
scGPT static gene-token	hippocampus_donor_disjoint	ENSG00000137975	pretrained_vs_random	section_centered_within_gene_pcc	2	False	-0.0030344688127601663
scGPT static gene-token	hippocampus_donor_disjoint	ENSG00000137992	pretrained_vs_constant	pooled_within_gene_pcc	7	False	-0.006607302516692601
scGPT static gene-token	hippocampus_donor_disjoint	ENSG00000137992	pretrained_vs_constant	section_centered_within_gene_pcc	7	False	-0.005629739400478298
scGPT static gene-token	hippocampus_donor_disjoint	ENSG00000137992	pretrained_vs_identity_shuffled	pooled_within_gene_pcc	7	False	0.00015501807108876664
scGPT static gene-token	hippocampus_donor_disjoint	ENSG00000137992	pretrained_vs_identity_shuffled	section_centered_within_gene_pcc	7	False	-0.0002900334007748991
scGPT static gene-token	hippocampus_donor_disjoint	ENSG00000137992	pretrained_vs_random	pooled_within_gene_pcc	7	False	0.023787217216577634
scGPT static gene-token	hippocampus_donor_disjoint	ENSG00000137992	pretrained_vs_random	section_centered_within_gene_pcc	7	False	0.02874986498210573
scGPT static gene-token	hippocampus_donor_disjoint	ENSG00000138030	pretrained_vs_constant	pooled_within_gene_pcc	6	False	0.0006338218455897623
scGPT static gene-token	hippocampus_donor_disjoint	ENSG00000138030	pretrained_vs_constant	section_centered_within_gene_pcc	6	False	-0.00035844720904239696
scGPT static gene-token	hippocampus_donor_disjoint	ENSG00000138030	pretrained_vs_identity_shuffled	pooled_within_gene_pcc	6	False	0.0114120763206239
scGPT static gene-token	hippocampus_donor_disjoint	ENSG00000138030	pretrained_vs_identity_shuffled	section_centered_within_gene_pcc	6	False	0.009382227609951596
scGPT static gene-token	hippocampus_donor_disjoint	ENSG00000138030	pretrained_vs_random	pooled_within_gene_pcc	6	False	0.019816177708340797
scGPT static gene-token	hippocampus_donor_disjoint	ENSG00000138030	pretrained_vs_random	section_centered_within_gene_pcc	6	False	0.014527760340236095
scGPT static gene-token	hippocampus_donor_disjoint	ENSG00000138073	pretrained_vs_constant	pooled_within_gene_pcc	8	False	0.006519513944231466
scGPT static gene-token	hippocampus_donor_disjoint	ENSG00000138073	pretrained_vs_constant	section_centered_within_gene_pcc	8	False	0.006662618219760765
scGPT static gene-token	hippocampus_donor_disjoint	ENSG00000138073	pretrained_vs_identity_shuffled	pooled_within_gene_pcc	8	False	0.011933030132256143
scGPT static gene-token	hippocampus_donor_disjoint	ENSG00000138073	pretrained_vs_identity_shuffled	section_centered_within_gene_pcc	8	False	0.011479820660257193
scGPT static gene-token	hippocampus_donor_disjoint	ENSG00000138073	pretrained_vs_random	pooled_within_gene_pcc	8	False	0.019368991272658963
scGPT static gene-token	hippocampus_donor_disjoint	ENSG00000138073	pretrained_vs_random	section_centered_within_gene_pcc	8	False	0.017573941823233796
scGPT static gene-token	hippocampus_donor_disjoint	ENSG00000138080	pretrained_vs_constant	pooled_within_gene_pcc	5	False	0.021756893450168166
scGPT static gene-token	hippocampus_donor_disjoint	ENSG00000138080	pretrained_vs_constant	section_centered_within_gene_pcc	5	False	0.026479688865931033
scGPT static gene-token	hippocampus_donor_disjoint	ENSG00000138080	pretrained_vs_identity_shuffled	pooled_within_gene_pcc	5	False	0.02026627009714267
scGPT static gene-token	hippocampus_donor_disjoint	ENSG00000138080	pretrained_vs_identity_shuffled	section_centered_within_gene_pcc	5	False	0.023456749586033637
scGPT static gene-token	hippocampus_donor_disjoint	ENSG00000138080	pretrained_vs_random	pooled_within_gene_pcc	5	False	0.020735608537617866
scGPT static gene-token	hippocampus_donor_disjoint	ENSG00000138080	pretrained_vs_random	section_centered_within_gene_pcc	5	False	0.019998865436582233
scGPT static gene-token	hippocampus_donor_disjoint	ENSG00000138085	pretrained_vs_constant	pooled_within_gene_pcc	9	False	-0.05557558600225024
scGPT static gene-token	hippocampus_donor_disjoint	ENSG00000138085	pretrained_vs_constant	section_centered_within_gene_pcc	9	False	-0.038392076121959696
scGPT static gene-token	hippocampus_donor_disjoint	ENSG00000138085	pretrained_vs_identity_shuffled	pooled_within_gene_pcc	9	False	-0.0325472725772504
scGPT static gene-token	hippocampus_donor_disjoint	ENSG00000138085	pretrained_vs_identity_shuffled	section_centered_within_gene_pcc	9	False	-0.02508676148720823
scGPT static gene-token	hippocampus_donor_disjoint	ENSG00000138085	pretrained_vs_random	pooled_within_gene_pcc	9	False	-0.0434511937544535
scGPT static gene-token	hippocampus_donor_disjoint	ENSG00000138085	pretrained_vs_random	section_centered_within_gene_pcc	9	False	-0.03163060620848813
scGPT static gene-token	hippocampus_donor_disjoint	ENSG00000138111	pretrained_vs_constant	pooled_within_gene_pcc	7	False	0.028400959000729364
scGPT static gene-token	hippocampus_donor_disjoint	ENSG00000138111	pretrained_vs_constant	section_centered_within_gene_pcc	7	False	0.020691653258465965
scGPT static gene-token	hippocampus_donor_disjoint	ENSG00000138111	pretrained_vs_identity_shuffled	pooled_within_gene_pcc	7	False	0.03923147505882373
scGPT static gene-token	hippocampus_donor_disjoint	ENSG00000138111	pretrained_vs_identity_shuffled	section_centered_within_gene_pcc	7	False	0.028989572066115837
scGPT static gene-token	hippocampus_donor_disjoint	ENSG00000138111	pretrained_vs_random	pooled_within_gene_pcc	7	False	0.07033867030650283
scGPT static gene-token	hippocampus_donor_disjoint	ENSG00000138111	pretrained_vs_random	section_centered_within_gene_pcc	7	False	0.05533771309881493
scGPT static gene-token	hippocampus_donor_disjoint	ENSG00000138162	pretrained_vs_constant	pooled_within_gene_pcc	8	False	0.001867163837314038
scGPT static gene-token	hippocampus_donor_disjoint	ENSG00000138162	pretrained_vs_constant	section_centered_within_gene_pcc	8	False	0.0019380434776203697
scGPT static gene-token	hippocampus_donor_disjoint	ENSG00000138162	pretrained_vs_identity_shuffled	pooled_within_gene_pcc	8	False	0.012243213408058173
scGPT static gene-token	hippocampus_donor_disjoint	ENSG00000138162	pretrained_vs_identity_shuffled	section_centered_within_gene_pcc	8	False	0.010688174780875692
scGPT static gene-token	hippocampus_donor_disjoint	ENSG00000138162	pretrained_vs_random	pooled_within_gene_pcc	8	False	-0.0023643880497743928
scGPT static gene-token	hippocampus_donor_disjoint	ENSG00000138162	pretrained_vs_random	section_centered_within_gene_pcc	8	False	-0.003983597537160627
scGPT static gene-token	hippocampus_donor_disjoint	ENSG00000138166	pretrained_vs_constant	pooled_within_gene_pcc	5	False	0.0048646155715378015
scGPT static gene-token	hippocampus_donor_disjoint	ENSG00000138166	pretrained_vs_constant	section_centered_within_gene_pcc	5	False	0.007193978186349666
scGPT static gene-token	hippocampus_donor_disjoint	ENSG00000138166	pretrained_vs_identity_shuffled	pooled_within_gene_pcc	5	False	0.0172946423816752
scGPT static gene-token	hippocampus_donor_disjoint	ENSG00000138166	pretrained_vs_identity_shuffled	section_centered_within_gene_pcc	5	False	0.020830802418455665
scGPT static gene-token	hippocampus_donor_disjoint	ENSG00000138166	pretrained_vs_random	pooled_within_gene_pcc	5	False	0.042682134667376366
scGPT static gene-token	hippocampus_donor_disjoint	ENSG00000138166	pretrained_vs_random	section_centered_within_gene_pcc	5	False	0.05136707457876993
scGPT static gene-token	hippocampus_donor_disjoint	ENSG00000138182	pretrained_vs_constant	pooled_within_gene_pcc	3	False	-0.005154743516894667
scGPT static gene-token	hippocampus_donor_disjoint	ENSG00000138182	pretrained_vs_constant	section_centered_within_gene_pcc	3	False	-0.0037745051910742337
scGPT static gene-token	hippocampus_donor_disjoint	ENSG00000138182	pretrained_vs_identity_shuffled	pooled_within_gene_pcc	3	False	-0.0013427786472591666
scGPT static gene-token	hippocampus_donor_disjoint	ENSG00000138182	pretrained_vs_identity_shuffled	section_centered_within_gene_pcc	3	False	-0.0016423676304740667
scGPT static gene-token	hippocampus_donor_disjoint	ENSG00000138182	pretrained_vs_random	pooled_within_gene_pcc	3	False	-0.0082759300311861
scGPT static gene-token	hippocampus_donor_disjoint	ENSG00000138182	pretrained_vs_random	section_centered_within_gene_pcc	3	False	-0.006830783868435533
scGPT static gene-token	hippocampus_donor_disjoint	ENSG00000138185	pretrained_vs_constant	pooled_within_gene_pcc	5	False	0.016179331800672603
scGPT static gene-token	hippocampus_donor_disjoint	ENSG00000138185	pretrained_vs_constant	section_centered_within_gene_pcc	5	False	0.015410971793695369
scGPT static gene-token	hippocampus_donor_disjoint	ENSG00000138185	pretrained_vs_identity_shuffled	pooled_within_gene_pcc	5	False	0.013890572616614666
scGPT static gene-token	hippocampus_donor_disjoint	ENSG00000138185	pretrained_vs_identity_shuffled	section_centered_within_gene_pcc	5	False	0.017272748482858005
scGPT static gene-token	hippocampus_donor_disjoint	ENSG00000138185	pretrained_vs_random	pooled_within_gene_pcc	5	False	0.017599894408743103
scGPT static gene-token	hippocampus_donor_disjoint	ENSG00000138185	pretrained_vs_random	section_centered_within_gene_pcc	5	False	0.0171570869427846
scGPT static gene-token	hippocampus_donor_disjoint	ENSG00000138246	pretrained_vs_constant	pooled_within_gene_pcc	7	False	-0.03216545966472156
scGPT static gene-token	hippocampus_donor_disjoint	ENSG00000138246	pretrained_vs_constant	section_centered_within_gene_pcc	7	False	-0.03474445195077063
scGPT static gene-token	hippocampus_donor_disjoint	ENSG00000138246	pretrained_vs_identity_shuffled	pooled_within_gene_pcc	7	False	-0.022817004109819933
scGPT static gene-token	hippocampus_donor_disjoint	ENSG00000138246	pretrained_vs_identity_shuffled	section_centered_within_gene_pcc	7	False	-0.025678185726888667
scGPT static gene-token	hippocampus_donor_disjoint	ENSG00000138246	pretrained_vs_random	pooled_within_gene_pcc	7	False	-0.017748525701796167
scGPT static gene-token	hippocampus_donor_disjoint	ENSG00000138246	pretrained_vs_random	section_centered_within_gene_pcc	7	False	-0.020195674956509698
scGPT static gene-token	hippocampus_donor_disjoint	ENSG00000138279	pretrained_vs_constant	pooled_within_gene_pcc	10	False	0.016551815341804
scGPT static gene-token	hippocampus_donor_disjoint	ENSG00000138279	pretrained_vs_constant	section_centered_within_gene_pcc	10	False	0.00851220517832916
scGPT static gene-token	hippocampus_donor_disjoint	ENSG00000138279	pretrained_vs_identity_shuffled	pooled_within_gene_pcc	10	False	0.03011985384040287
scGPT static gene-token	hippocampus_donor_disjoint	ENSG00000138279	pretrained_vs_identity_shuffled	section_centered_within_gene_pcc	10	False	0.017989181504267482
scGPT static gene-token	hippocampus_donor_disjoint	ENSG00000138279	pretrained_vs_random	pooled_within_gene_pcc	10	False	0.14768167186663353
scGPT static gene-token	hippocampus_donor_disjoint	ENSG00000138279	pretrained_vs_random	section_centered_within_gene_pcc	10	False	0.13258208323078988
scGPT static gene-token	hippocampus_donor_disjoint	ENSG00000138311	pretrained_vs_constant	pooled_within_gene_pcc	8	False	0.019066018376943366
scGPT static gene-token	hippocampus_donor_disjoint	ENSG00000138311	pretrained_vs_constant	section_centered_within_gene_pcc	8	False	0.02253782187731244
scGPT static gene-token	hippocampus_donor_disjoint	ENSG00000138311	pretrained_vs_identity_shuffled	pooled_within_gene_pcc	8	False	0.03047587730386686
scGPT static gene-token	hippocampus_donor_disjoint	ENSG00000138311	pretrained_vs_identity_shuffled	section_centered_within_gene_pcc	8	False	0.034557898857262966
scGPT static gene-token	hippocampus_donor_disjoint	ENSG00000138311	pretrained_vs_random	pooled_within_gene_pcc	8	False	0.08729420121984853
scGPT static gene-token	hippocampus_donor_disjoint	ENSG00000138311	pretrained_vs_random	section_centered_within_gene_pcc	8	False	0.10601455116058271
scGPT static gene-token	hippocampus_donor_disjoint	ENSG00000138315	pretrained_vs_constant	pooled_within_gene_pcc	1	False	-0.003252203420347599
scGPT static gene-token	hippocampus_donor_disjoint	ENSG00000138315	pretrained_vs_constant	section_centered_within_gene_pcc	1	False	-0.003126224102086833
scGPT static gene-token	hippocampus_donor_disjoint	ENSG00000138315	pretrained_vs_identity_shuffled	pooled_within_gene_pcc	1	False	-0.004730164795876966
scGPT static gene-token	hippocampus_donor_disjoint	ENSG00000138315	pretrained_vs_identity_shuffled	section_centered_within_gene_pcc	1	False	-0.004749794497204299
scGPT static gene-token	hippocampus_donor_disjoint	ENSG00000138315	pretrained_vs_random	pooled_within_gene_pcc	1	False	0.00018825481936576705
scGPT static gene-token	hippocampus_donor_disjoint	ENSG00000138315	pretrained_vs_random	section_centered_within_gene_pcc	1	False	0.0017491032292879334
scGPT static gene-token	hippocampus_donor_disjoint	ENSG00000138375	pretrained_vs_constant	pooled_within_gene_pcc	5	False	-0.024112209391549833
scGPT static gene-token	hippocampus_donor_disjoint	ENSG00000138375	pretrained_vs_constant	section_centered_within_gene_pcc	5	False	-0.020539264559762065
scGPT static gene-token	hippocampus_donor_disjoint	ENSG00000138375	pretrained_vs_identity_shuffled	pooled_within_gene_pcc	5	False	-0.018156420791898505
scGPT static gene-token	hippocampus_donor_disjoint	ENSG00000138375	pretrained_vs_identity_shuffled	section_centered_within_gene_pcc	5	False	-0.014160199103613068
scGPT static gene-token	hippocampus_donor_disjoint	ENSG00000138375	pretrained_vs_random	pooled_within_gene_pcc	5	False	-0.01038869663381197
scGPT static gene-token	hippocampus_donor_disjoint	ENSG00000138375	pretrained_vs_random	section_centered_within_gene_pcc	5	False	-0.008742597333851103
scGPT static gene-token	hippocampus_donor_disjoint	ENSG00000138379	pretrained_vs_constant	pooled_within_gene_pcc	3	False	-0.013871071281426834
scGPT static gene-token	hippocampus_donor_disjoint	ENSG00000138379	pretrained_vs_constant	section_centered_within_gene_pcc	3	False	-0.011996508410002734
scGPT static gene-token	hippocampus_donor_disjoint	ENSG00000138379	pretrained_vs_identity_shuffled	pooled_within_gene_pcc	3	False	-0.008908088540900366
scGPT static gene-token	hippocampus_donor_disjoint	ENSG00000138379	pretrained_vs_identity_shuffled	section_centered_within_gene_pcc	3	False	-0.0075988725060656325
scGPT static gene-token	hippocampus_donor_disjoint	ENSG00000138379	pretrained_vs_random	pooled_within_gene_pcc	3	False	-0.0121241948369539
scGPT static gene-token	hippocampus_donor_disjoint	ENSG00000138379	pretrained_vs_random	section_centered_within_gene_pcc	3	False	-0.010693793299180701
scGPT static gene-token	hippocampus_donor_disjoint	ENSG00000138395	pretrained_vs_constant	pooled_within_gene_pcc	2	False	-0.0025457007084926328
scGPT static gene-token	hippocampus_donor_disjoint	ENSG00000138395	pretrained_vs_constant	section_centered_within_gene_pcc	2	False	-0.0048045266477838335
scGPT static gene-token	hippocampus_donor_disjoint	ENSG00000138395	pretrained_vs_identity_shuffled	pooled_within_gene_pcc	2	False	-0.001087813576835666
scGPT static gene-token	hippocampus_donor_disjoint	ENSG00000138395	pretrained_vs_identity_shuffled	section_centered_within_gene_pcc	2	False	-0.004454723582548365
scGPT static gene-token	hippocampus_donor_disjoint	ENSG00000138395	pretrained_vs_random	pooled_within_gene_pcc	2	False	-0.0028593326465316663
scGPT static gene-token	hippocampus_donor_disjoint	ENSG00000138395	pretrained_vs_random	section_centered_within_gene_pcc	2	False	-0.0052004635064795655
scGPT static gene-token	hippocampus_donor_disjoint	ENSG00000138399	pretrained_vs_constant	pooled_within_gene_pcc	6	False	-0.011359375348351205
scGPT static gene-token	hippocampus_donor_disjoint	ENSG00000138399	pretrained_vs_constant	section_centered_within_gene_pcc	6	False	-0.0085901159359498
scGPT static gene-token	hippocampus_donor_disjoint	ENSG00000138399	pretrained_vs_identity_shuffled	pooled_within_gene_pcc	6	False	-0.014689841788670133
scGPT static gene-token	hippocampus_donor_disjoint	ENSG00000138399	pretrained_vs_identity_shuffled	section_centered_within_gene_pcc	6	False	-0.008505327954322425
scGPT static gene-token	hippocampus_donor_disjoint	ENSG00000138399	pretrained_vs_random	pooled_within_gene_pcc	6	False	0.0025897371485664594
scGPT static gene-token	hippocampus_donor_disjoint	ENSG00000138399	pretrained_vs_random	section_centered_within_gene_pcc	6	False	-0.00041478211059296316
scGPT static gene-token	hippocampus_donor_disjoint	ENSG00000138413	pretrained_vs_constant	pooled_within_gene_pcc	7	False	-0.026515890057707592
scGPT static gene-token	hippocampus_donor_disjoint	ENSG00000138413	pretrained_vs_constant	section_centered_within_gene_pcc	7	False	-0.020229477128782602
scGPT static gene-token	hippocampus_donor_disjoint	ENSG00000138413	pretrained_vs_identity_shuffled	pooled_within_gene_pcc	7	False	-0.0010598799866594667
scGPT static gene-token	hippocampus_donor_disjoint	ENSG00000138413	pretrained_vs_identity_shuffled	section_centered_within_gene_pcc	7	False	-0.0034259771381170354
scGPT static gene-token	hippocampus_donor_disjoint	ENSG00000138413	pretrained_vs_random	pooled_within_gene_pcc	7	False	-0.03811744546873703
scGPT static gene-token	hippocampus_donor_disjoint	ENSG00000138413	pretrained_vs_random	section_centered_within_gene_pcc	7	False	-0.026147001630974137
scGPT static gene-token	hippocampus_donor_disjoint	ENSG00000138433	pretrained_vs_constant	pooled_within_gene_pcc	7	False	-0.004039103714357127
scGPT static gene-token	hippocampus_donor_disjoint	ENSG00000138433	pretrained_vs_constant	section_centered_within_gene_pcc	7	False	-0.0021926730355106006
scGPT static gene-token	hippocampus_donor_disjoint	ENSG00000138433	pretrained_vs_identity_shuffled	pooled_within_gene_pcc	7	False	-0.007129006355156796
scGPT static gene-token	hippocampus_donor_disjoint	ENSG00000138433	pretrained_vs_identity_shuffled	section_centered_within_gene_pcc	7	False	-0.005330112368810966
scGPT static gene-token	hippocampus_donor_disjoint	ENSG00000138433	pretrained_vs_random	pooled_within_gene_pcc	7	False	0.006116069221297401
scGPT static gene-token	hippocampus_donor_disjoint	ENSG00000138433	pretrained_vs_random	section_centered_within_gene_pcc	7	False	0.007745812198828532
scGPT static gene-token	hippocampus_donor_disjoint	ENSG00000138435	pretrained_vs_constant	pooled_within_gene_pcc	5	False	0.04668484115440413
scGPT static gene-token	hippocampus_donor_disjoint	ENSG00000138435	pretrained_vs_constant	section_centered_within_gene_pcc	5	False	0.033214817912838736
scGPT static gene-token	hippocampus_donor_disjoint	ENSG00000138435	pretrained_vs_identity_shuffled	pooled_within_gene_pcc	5	False	0.0404862942771664
scGPT static gene-token	hippocampus_donor_disjoint	ENSG00000138435	pretrained_vs_identity_shuffled	section_centered_within_gene_pcc	5	False	0.028655891810190837
scGPT static gene-token	hippocampus_donor_disjoint	ENSG00000138435	pretrained_vs_random	pooled_within_gene_pcc	5	False	0.046030719669656904
scGPT static gene-token	hippocampus_donor_disjoint	ENSG00000138435	pretrained_vs_random	section_centered_within_gene_pcc	5	False	0.031171143766692933
scGPT static gene-token	hippocampus_donor_disjoint	ENSG00000138439	pretrained_vs_constant	pooled_within_gene_pcc	6	False	-0.010339337429596099
scGPT static gene-token	hippocampus_donor_disjoint	ENSG00000138439	pretrained_vs_constant	section_centered_within_gene_pcc	6	False	-0.004010594536085298
scGPT static gene-token	hippocampus_donor_disjoint	ENSG00000138439	pretrained_vs_identity_shuffled	pooled_within_gene_pcc	6	False	0.02384683891408144
scGPT static gene-token	hippocampus_donor_disjoint	ENSG00000138439	pretrained_vs_identity_shuffled	section_centered_within_gene_pcc	6	False	0.027870362685495937
scGPT static gene-token	hippocampus_donor_disjoint	ENSG00000138439	pretrained_vs_random	pooled_within_gene_pcc	6	False	0.005681660891388167
scGPT static gene-token	hippocampus_donor_disjoint	ENSG00000138439	pretrained_vs_random	section_centered_within_gene_pcc	6	False	0.00867816300581597
scGPT static gene-token	hippocampus_donor_disjoint	ENSG00000138448	pretrained_vs_constant	pooled_within_gene_pcc	10	False	-0.11617981522977737
scGPT static gene-token	hippocampus_donor_disjoint	ENSG00000138448	pretrained_vs_constant	section_centered_within_gene_pcc	10	False	-0.11854514896571246
scGPT static gene-token	hippocampus_donor_disjoint	ENSG00000138448	pretrained_vs_identity_shuffled	pooled_within_gene_pcc	10	False	-0.09930755983943503
scGPT static gene-token	hippocampus_donor_disjoint	ENSG00000138448	pretrained_vs_identity_shuffled	section_centered_within_gene_pcc	10	False	-0.10274612966135817
scGPT static gene-token	hippocampus_donor_disjoint	ENSG00000138448	pretrained_vs_random	pooled_within_gene_pcc	10	False	-0.11840493540710822
scGPT static gene-token	hippocampus_donor_disjoint	ENSG00000138448	pretrained_vs_random	section_centered_within_gene_pcc	10	False	-0.11908141752176775
scGPT static gene-token	hippocampus_donor_disjoint	ENSG00000138449	pretrained_vs_constant	pooled_within_gene_pcc	5	False	0.0014397850126044674
scGPT static gene-token	hippocampus_donor_disjoint	ENSG00000138449	pretrained_vs_constant	section_centered_within_gene_pcc	5	False	0.0024879399476784025
scGPT static gene-token	hippocampus_donor_disjoint	ENSG00000138449	pretrained_vs_identity_shuffled	pooled_within_gene_pcc	5	False	0.008303767550568835
scGPT static gene-token	hippocampus_donor_disjoint	ENSG00000138449	pretrained_vs_identity_shuffled	section_centered_within_gene_pcc	5	False	0.008856666645843468
scGPT static gene-token	hippocampus_donor_disjoint	ENSG00000138449	pretrained_vs_random	pooled_within_gene_pcc	5	False	0.0032780683974646674
scGPT static gene-token	hippocampus_donor_disjoint	ENSG00000138449	pretrained_vs_random	section_centered_within_gene_pcc	5	False	0.004800371658473736
scGPT static gene-token	hippocampus_donor_disjoint	ENSG00000138496	pretrained_vs_constant	pooled_within_gene_pcc	5	False	0.014970572001932433
scGPT static gene-token	hippocampus_donor_disjoint	ENSG00000138496	pretrained_vs_constant	section_centered_within_gene_pcc	5	False	0.018586640631566936
scGPT static gene-token	hippocampus_donor_disjoint	ENSG00000138496	pretrained_vs_identity_shuffled	pooled_within_gene_pcc	5	False	0.014748000732308732
scGPT static gene-token	hippocampus_donor_disjoint	ENSG00000138496	pretrained_vs_identity_shuffled	section_centered_within_gene_pcc	5	False	0.0176024165978565
scGPT static gene-token	hippocampus_donor_disjoint	ENSG00000138496	pretrained_vs_random	pooled_within_gene_pcc	5	False	0.018078422373335
scGPT static gene-token	hippocampus_donor_disjoint	ENSG00000138496	pretrained_vs_random	section_centered_within_gene_pcc	5	False	0.020901421843699766
scGPT static gene-token	hippocampus_donor_disjoint	ENSG00000138592	pretrained_vs_constant	pooled_within_gene_pcc	8	False	-0.022449878916884904
scGPT static gene-token	hippocampus_donor_disjoint	ENSG00000138592	pretrained_vs_constant	section_centered_within_gene_pcc	8	False	-0.017218917258804662
scGPT static gene-token	hippocampus_donor_disjoint	ENSG00000138592	pretrained_vs_identity_shuffled	pooled_within_gene_pcc	8	False	0.014870155700753498
scGPT static gene-token	hippocampus_donor_disjoint	ENSG00000138592	pretrained_vs_identity_shuffled	section_centered_within_gene_pcc	8	False	0.02151598400001964
scGPT static gene-token	hippocampus_donor_disjoint	ENSG00000138592	pretrained_vs_random	pooled_within_gene_pcc	8	False	0.012581545582583897
scGPT static gene-token	hippocampus_donor_disjoint	ENSG00000138592	pretrained_vs_random	section_centered_within_gene_pcc	8	False	0.0178247510511349
scGPT static gene-token	hippocampus_donor_disjoint	ENSG00000138606	pretrained_vs_constant	pooled_within_gene_pcc	7	False	0.02044298101936277
scGPT static gene-token	hippocampus_donor_disjoint	ENSG00000138606	pretrained_vs_constant	section_centered_within_gene_pcc	7	False	0.01653993125905856
scGPT static gene-token	hippocampus_donor_disjoint	ENSG00000138606	pretrained_vs_identity_shuffled	pooled_within_gene_pcc	7	False	0.013080562862304496
scGPT static gene-token	hippocampus_donor_disjoint	ENSG00000138606	pretrained_vs_identity_shuffled	section_centered_within_gene_pcc	7	False	0.009112485535992032
scGPT static gene-token	hippocampus_donor_disjoint	ENSG00000138606	pretrained_vs_random	pooled_within_gene_pcc	7	False	0.03644807381838581
scGPT static gene-token	hippocampus_donor_disjoint	ENSG00000138606	pretrained_vs_random	section_centered_within_gene_pcc	7	False	0.026207798027450893
scGPT static gene-token	hippocampus_donor_disjoint	ENSG00000138639	pretrained_vs_constant	pooled_within_gene_pcc	4	False	-0.0310733186270289
scGPT static gene-token	hippocampus_donor_disjoint	ENSG00000138639	pretrained_vs_constant	section_centered_within_gene_pcc	4	False	-0.02992646864809137
scGPT static gene-token	hippocampus_donor_disjoint	ENSG00000138639	pretrained_vs_identity_shuffled	pooled_within_gene_pcc	4	False	-0.022810079272114935
scGPT static gene-token	hippocampus_donor_disjoint	ENSG00000138639	pretrained_vs_identity_shuffled	section_centered_within_gene_pcc	4	False	-0.0250560388730557
scGPT static gene-token	hippocampus_donor_disjoint	ENSG00000138639	pretrained_vs_random	pooled_within_gene_pcc	4	False	-0.028167113730510968
scGPT static gene-token	hippocampus_donor_disjoint	ENSG00000138639	pretrained_vs_random	section_centered_within_gene_pcc	4	False	-0.026220839281914737
scGPT static gene-token	hippocampus_donor_disjoint	ENSG00000138646	pretrained_vs_constant	pooled_within_gene_pcc	3	False	0.015550868625094432
scGPT static gene-token	hippocampus_donor_disjoint	ENSG00000138646	pretrained_vs_constant	section_centered_within_gene_pcc	3	False	0.016270219056459
scGPT static gene-token	hippocampus_donor_disjoint	ENSG00000138646	pretrained_vs_identity_shuffled	pooled_within_gene_pcc	3	False	0.010925586818804631
scGPT static gene-token	hippocampus_donor_disjoint	ENSG00000138646	pretrained_vs_identity_shuffled	section_centered_within_gene_pcc	3	False	0.013139055782676733
scGPT static gene-token	hippocampus_donor_disjoint	ENSG00000138646	pretrained_vs_random	pooled_within_gene_pcc	3	False	0.007433537985629732
scGPT static gene-token	hippocampus_donor_disjoint	ENSG00000138646	pretrained_vs_random	section_centered_within_gene_pcc	3	False	0.008872059208830633
scGPT static gene-token	hippocampus_donor_disjoint	ENSG00000138658	pretrained_vs_constant	pooled_within_gene_pcc	3	False	-0.013336147054175634
scGPT static gene-token	hippocampus_donor_disjoint	ENSG00000138658	pretrained_vs_constant	section_centered_within_gene_pcc	3	False	-0.006903340910167463
scGPT static gene-token	hippocampus_donor_disjoint	ENSG00000138658	pretrained_vs_identity_shuffled	pooled_within_gene_pcc	3	False	-0.010271275138023731
scGPT static gene-token	hippocampus_donor_disjoint	ENSG00000138658	pretrained_vs_identity_shuffled	section_centered_within_gene_pcc	3	False	-0.006664991565325999
scGPT static gene-token	hippocampus_donor_disjoint	ENSG00000138658	pretrained_vs_random	pooled_within_gene_pcc	3	False	-0.011219197875513433
scGPT static gene-token	hippocampus_donor_disjoint	ENSG00000138658	pretrained_vs_random	section_centered_within_gene_pcc	3	False	-0.00512032083567493
scGPT static gene-token	hippocampus_donor_disjoint	ENSG00000138686	pretrained_vs_constant	pooled_within_gene_pcc	8	False	0.01788064476211354
scGPT static gene-token	hippocampus_donor_disjoint	ENSG00000138686	pretrained_vs_constant	section_centered_within_gene_pcc	8	False	0.017032136145011294
scGPT static gene-token	hippocampus_donor_disjoint	ENSG00000138686	pretrained_vs_identity_shuffled	pooled_within_gene_pcc	8	False	0.030834588742177604
scGPT static gene-token	hippocampus_donor_disjoint	ENSG00000138686	pretrained_vs_identity_shuffled	section_centered_within_gene_pcc	8	False	0.02723391975685017
scGPT static gene-token	hippocampus_donor_disjoint	ENSG00000138686	pretrained_vs_random	pooled_within_gene_pcc	8	False	0.04390951461827797
scGPT static gene-token	hippocampus_donor_disjoint	ENSG00000138686	pretrained_vs_random	section_centered_within_gene_pcc	8	False	0.03928085500629924
scGPT static gene-token	hippocampus_donor_disjoint	ENSG00000138750	pretrained_vs_constant	pooled_within_gene_pcc	6	False	-0.01110468449175273
scGPT static gene-token	hippocampus_donor_disjoint	ENSG00000138750	pretrained_vs_constant	section_centered_within_gene_pcc	6	False	-0.0032785279122682595
scGPT static gene-token	hippocampus_donor_disjoint	ENSG00000138750	pretrained_vs_identity_shuffled	pooled_within_gene_pcc	6	False	-0.009240961412018
scGPT static gene-token	hippocampus_donor_disjoint	ENSG00000138750	pretrained_vs_identity_shuffled	section_centered_within_gene_pcc	6	False	0.0005224676358905334
scGPT static gene-token	hippocampus_donor_disjoint	ENSG00000138750	pretrained_vs_random	pooled_within_gene_pcc	6	False	0.004287150716957735
scGPT static gene-token	hippocampus_donor_disjoint	ENSG00000138750	pretrained_vs_random	section_centered_within_gene_pcc	6	False	0.006614914466597903
scGPT static gene-token	hippocampus_donor_disjoint	ENSG00000138756	pretrained_vs_constant	pooled_within_gene_pcc	6	False	-0.0383636291596291
scGPT static gene-token	hippocampus_donor_disjoint	ENSG00000138756	pretrained_vs_constant	section_centered_within_gene_pcc	6	False	-0.02490902470942963
scGPT static gene-token	hippocampus_donor_disjoint	ENSG00000138756	pretrained_vs_identity_shuffled	pooled_within_gene_pcc	6	False	-0.03479377642791537
scGPT static gene-token	hippocampus_donor_disjoint	ENSG00000138756	pretrained_vs_identity_shuffled	section_centered_within_gene_pcc	6	False	-0.021263006223236666
scGPT static gene-token	hippocampus_donor_disjoint	ENSG00000138756	pretrained_vs_random	pooled_within_gene_pcc	6	False	-0.038059267707297
scGPT static gene-token	hippocampus_donor_disjoint	ENSG00000138756	pretrained_vs_random	section_centered_within_gene_pcc	6	False	-0.021887964098024768
scGPT static gene-token	hippocampus_donor_disjoint	ENSG00000138764	pretrained_vs_constant	pooled_within_gene_pcc	8	False	0.005715372324890167
scGPT static gene-token	hippocampus_donor_disjoint	ENSG00000138764	pretrained_vs_constant	section_centered_within_gene_pcc	8	False	0.010773305256764962
scGPT static gene-token	hippocampus_donor_disjoint	ENSG00000138764	pretrained_vs_identity_shuffled	pooled_within_gene_pcc	8	False	0.041613634049509934
scGPT static gene-token	hippocampus_donor_disjoint	ENSG00000138764	pretrained_vs_identity_shuffled	section_centered_within_gene_pcc	8	False	0.050004817077288266
scGPT static gene-token	hippocampus_donor_disjoint	ENSG00000138764	pretrained_vs_random	pooled_within_gene_pcc	8	False	0.0342417365050651
scGPT static gene-token	hippocampus_donor_disjoint	ENSG00000138764	pretrained_vs_random	section_centered_within_gene_pcc	8	False	0.043277412261631974
scGPT static gene-token	hippocampus_donor_disjoint	ENSG00000138767	pretrained_vs_constant	pooled_within_gene_pcc	6	False	-0.0028982831472548994
scGPT static gene-token	hippocampus_donor_disjoint	ENSG00000138767	pretrained_vs_constant	section_centered_within_gene_pcc	6	False	-0.003495872982553133
scGPT static gene-token	hippocampus_donor_disjoint	ENSG00000138767	pretrained_vs_identity_shuffled	pooled_within_gene_pcc	6	False	0.025941558581814034
scGPT static gene-token	hippocampus_donor_disjoint	ENSG00000138767	pretrained_vs_identity_shuffled	section_centered_within_gene_pcc	6	False	0.030590206436030127
scGPT static gene-token	hippocampus_donor_disjoint	ENSG00000138767	pretrained_vs_random	pooled_within_gene_pcc	6	False	0.015503657310019703
scGPT static gene-token	hippocampus_donor_disjoint	ENSG00000138767	pretrained_vs_random	section_centered_within_gene_pcc	6	False	0.017657293187234663
scGPT static gene-token	hippocampus_donor_disjoint	ENSG00000138794	pretrained_vs_constant	pooled_within_gene_pcc	3	False	-0.004908271882021733
scGPT static gene-token	hippocampus_donor_disjoint	ENSG00000138794	pretrained_vs_constant	section_centered_within_gene_pcc	3	False	-0.004555439815480632
scGPT static gene-token	hippocampus_donor_disjoint	ENSG00000138794	pretrained_vs_identity_shuffled	pooled_within_gene_pcc	3	False	-0.005463709340084001
scGPT static gene-token	hippocampus_donor_disjoint	ENSG00000138794	pretrained_vs_identity_shuffled	section_centered_within_gene_pcc	3	False	-0.005508798892593065
scGPT static gene-token	hippocampus_donor_disjoint	ENSG00000138794	pretrained_vs_random	pooled_within_gene_pcc	3	False	-0.0010172853404100668
scGPT static gene-token	hippocampus_donor_disjoint	ENSG00000138794	pretrained_vs_random	section_centered_within_gene_pcc	3	False	-0.0009957660274905686
scGPT static gene-token	hippocampus_donor_disjoint	ENSG00000138796	pretrained_vs_constant	pooled_within_gene_pcc	8	False	-0.00238881410469452
scGPT static gene-token	hippocampus_donor_disjoint	ENSG00000138796	pretrained_vs_constant	section_centered_within_gene_pcc	8	False	-0.0015242338655730436
scGPT static gene-token	hippocampus_donor_disjoint	ENSG00000138796	pretrained_vs_identity_shuffled	pooled_within_gene_pcc	8	False	0.05307991374531495
scGPT static gene-token	hippocampus_donor_disjoint	ENSG00000138796	pretrained_vs_identity_shuffled	section_centered_within_gene_pcc	8	False	0.05348667690122283
scGPT static gene-token	hippocampus_donor_disjoint	ENSG00000138796	pretrained_vs_random	pooled_within_gene_pcc	8	False	0.05313379421197211
scGPT static gene-token	hippocampus_donor_disjoint	ENSG00000138796	pretrained_vs_random	section_centered_within_gene_pcc	8	False	0.055351423450144134
scGPT static gene-token	hippocampus_donor_disjoint	ENSG00000138814	pretrained_vs_constant	pooled_within_gene_pcc	10	True	0.0777713740673558
scGPT static gene-token	hippocampus_donor_disjoint	ENSG00000138814	pretrained_vs_constant	section_centered_within_gene_pcc	10	True	0.0725954291234265
scGPT static gene-token	hippocampus_donor_disjoint	ENSG00000138814	pretrained_vs_identity_shuffled	pooled_within_gene_pcc	10	True	0.05760421905334181
scGPT static gene-token	hippocampus_donor_disjoint	ENSG00000138814	pretrained_vs_identity_shuffled	section_centered_within_gene_pcc	10	True	0.05256895948324797
scGPT static gene-token	hippocampus_donor_disjoint	ENSG00000138814	pretrained_vs_random	pooled_within_gene_pcc	10	True	0.17615094856309063
scGPT static gene-token	hippocampus_donor_disjoint	ENSG00000138814	pretrained_vs_random	section_centered_within_gene_pcc	10	True	0.198554318505591
scGPT static gene-token	hippocampus_donor_disjoint	ENSG00000138829	pretrained_vs_constant	pooled_within_gene_pcc	2	False	0.003513944827723167
scGPT static gene-token	hippocampus_donor_disjoint	ENSG00000138829	pretrained_vs_constant	section_centered_within_gene_pcc	2	False	0.0036059720442522675
scGPT static gene-token	hippocampus_donor_disjoint	ENSG00000138829	pretrained_vs_identity_shuffled	pooled_within_gene_pcc	2	False	0.006304933370034432
scGPT static gene-token	hippocampus_donor_disjoint	ENSG00000138829	pretrained_vs_identity_shuffled	section_centered_within_gene_pcc	2	False	0.007524058996455201
scGPT static gene-token	hippocampus_donor_disjoint	ENSG00000138829	pretrained_vs_random	pooled_within_gene_pcc	2	False	0.005049130268001966
scGPT static gene-token	hippocampus_donor_disjoint	ENSG00000138829	pretrained_vs_random	section_centered_within_gene_pcc	2	False	0.004787981928495533
scGPT static gene-token	hippocampus_donor_disjoint	ENSG00000139055	pretrained_vs_constant	pooled_within_gene_pcc	2	False	-0.0002355724589150664
scGPT static gene-token	hippocampus_donor_disjoint	ENSG00000139055	pretrained_vs_constant	section_centered_within_gene_pcc	2	False	-0.0002634044142356331
scGPT static gene-token	hippocampus_donor_disjoint	ENSG00000139055	pretrained_vs_identity_shuffled	pooled_within_gene_pcc	2	False	-0.0012887584540777332
scGPT static gene-token	hippocampus_donor_disjoint	ENSG00000139055	pretrained_vs_identity_shuffled	section_centered_within_gene_pcc	2	False	-0.0016073689411306002
scGPT static gene-token	hippocampus_donor_disjoint	ENSG00000139055	pretrained_vs_random	pooled_within_gene_pcc	2	False	-0.00043422162988663313
scGPT static gene-token	hippocampus_donor_disjoint	ENSG00000139055	pretrained_vs_random	section_centered_within_gene_pcc	2	False	-0.0002854182220187335
scGPT static gene-token	hippocampus_donor_disjoint	ENSG00000139083	pretrained_vs_constant	pooled_within_gene_pcc	4	False	0.0001347167132799675
scGPT static gene-token	hippocampus_donor_disjoint	ENSG00000139083	pretrained_vs_constant	section_centered_within_gene_pcc	4	False	-0.008963048397229167
scGPT static gene-token	hippocampus_donor_disjoint	ENSG00000139083	pretrained_vs_identity_shuffled	pooled_within_gene_pcc	4	False	0.0058636954309740355
scGPT static gene-token	hippocampus_donor_disjoint	ENSG00000139083	pretrained_vs_identity_shuffled	section_centered_within_gene_pcc	4	False	-0.00035099394157586786
scGPT static gene-token	hippocampus_donor_disjoint	ENSG00000139083	pretrained_vs_random	pooled_within_gene_pcc	4	False	0.006503002842786967
scGPT static gene-token	hippocampus_donor_disjoint	ENSG00000139083	pretrained_vs_random	section_centered_within_gene_pcc	4	False	0.002719060736696867
scGPT static gene-token	hippocampus_donor_disjoint	ENSG00000139116	pretrained_vs_constant	pooled_within_gene_pcc	10	False	0.02567457039237171
scGPT static gene-token	hippocampus_donor_disjoint	ENSG00000139116	pretrained_vs_constant	section_centered_within_gene_pcc	10	False	0.02608092900582214
scGPT static gene-token	hippocampus_donor_disjoint	ENSG00000139116	pretrained_vs_identity_shuffled	pooled_within_gene_pcc	10	False	0.036334234653177394
scGPT static gene-token	hippocampus_donor_disjoint	ENSG00000139116	pretrained_vs_identity_shuffled	section_centered_within_gene_pcc	10	False	0.03612854218823719
scGPT static gene-token	hippocampus_donor_disjoint	ENSG00000139116	pretrained_vs_random	pooled_within_gene_pcc	10	False	0.07657033512213074
scGPT static gene-token	hippocampus_donor_disjoint	ENSG00000139116	pretrained_vs_random	section_centered_within_gene_pcc	10	False	0.07068388536288749
scGPT static gene-token	hippocampus_donor_disjoint	ENSG00000139117	pretrained_vs_constant	pooled_within_gene_pcc	6	False	0.023992732788147397
scGPT static gene-token	hippocampus_donor_disjoint	ENSG00000139117	pretrained_vs_constant	section_centered_within_gene_pcc	6	False	0.037576334882296204
scGPT static gene-token	hippocampus_donor_disjoint	ENSG00000139117	pretrained_vs_identity_shuffled	pooled_within_gene_pcc	6	False	0.025963984294433567
scGPT static gene-token	hippocampus_donor_disjoint	ENSG00000139117	pretrained_vs_identity_shuffled	section_centered_within_gene_pcc	6	False	0.03545264698164837
scGPT static gene-token	hippocampus_donor_disjoint	ENSG00000139117	pretrained_vs_random	pooled_within_gene_pcc	6	False	0.05381097867512741
scGPT static gene-token	hippocampus_donor_disjoint	ENSG00000139117	pretrained_vs_random	section_centered_within_gene_pcc	6	False	0.07871190739048677
scGPT static gene-token	hippocampus_donor_disjoint	ENSG00000139160	pretrained_vs_constant	pooled_within_gene_pcc	4	False	-0.0069127630962362635
scGPT static gene-token	hippocampus_donor_disjoint	ENSG00000139160	pretrained_vs_constant	section_centered_within_gene_pcc	4	False	-0.0031134212649805357
scGPT static gene-token	hippocampus_donor_disjoint	ENSG00000139160	pretrained_vs_identity_shuffled	pooled_within_gene_pcc	4	False	-0.004009987165044398
scGPT static gene-token	hippocampus_donor_disjoint	ENSG00000139160	pretrained_vs_identity_shuffled	section_centered_within_gene_pcc	4	False	-0.0011455130015109681
scGPT static gene-token	hippocampus_donor_disjoint	ENSG00000139160	pretrained_vs_random	pooled_within_gene_pcc	4	False	-0.005548068456193433
scGPT static gene-token	hippocampus_donor_disjoint	ENSG00000139160	pretrained_vs_random	section_centered_within_gene_pcc	4	False	-0.0020477984565355676
scGPT static gene-token	hippocampus_donor_disjoint	ENSG00000139187	pretrained_vs_constant	pooled_within_gene_pcc	3	False	-0.019219900447044563
scGPT static gene-token	hippocampus_donor_disjoint	ENSG00000139187	pretrained_vs_constant	section_centered_within_gene_pcc	3	False	-0.012710844176193439
scGPT static gene-token	hippocampus_donor_disjoint	ENSG00000139187	pretrained_vs_identity_shuffled	pooled_within_gene_pcc	3	False	-0.0061717231875205005
scGPT static gene-token	hippocampus_donor_disjoint	ENSG00000139187	pretrained_vs_identity_shuffled	section_centered_within_gene_pcc	3	False	-0.002856425360397437
scGPT static gene-token	hippocampus_donor_disjoint	ENSG00000139187	pretrained_vs_random	pooled_within_gene_pcc	3	False	-0.005951731805010866
scGPT static gene-token	hippocampus_donor_disjoint	ENSG00000139187	pretrained_vs_random	section_centered_within_gene_pcc	3	False	-0.0003586393004095384
scGPT static gene-token	hippocampus_donor_disjoint	ENSG00000139194	pretrained_vs_constant	pooled_within_gene_pcc	2	False	-0.0058990930919173325
scGPT static gene-token	hippocampus_donor_disjoint	ENSG00000139194	pretrained_vs_constant	section_centered_within_gene_pcc	2	False	-0.008284635958635702
scGPT static gene-token	hippocampus_donor_disjoint	ENSG00000139194	pretrained_vs_identity_shuffled	pooled_within_gene_pcc	2	False	-0.0064821526143326
scGPT static gene-token	hippocampus_donor_disjoint	ENSG00000139194	pretrained_vs_identity_shuffled	section_centered_within_gene_pcc	2	False	-0.008348209866942702
scGPT static gene-token	hippocampus_donor_disjoint	ENSG00000139194	pretrained_vs_random	pooled_within_gene_pcc	2	False	0.0012777554707083007
scGPT static gene-token	hippocampus_donor_disjoint	ENSG00000139194	pretrained_vs_random	section_centered_within_gene_pcc	2	False	0.0021811644125532665
scGPT static gene-token	hippocampus_donor_disjoint	ENSG00000139343	pretrained_vs_constant	pooled_within_gene_pcc	9	False	0.0033320576532239743
scGPT static gene-token	hippocampus_donor_disjoint	ENSG00000139343	pretrained_vs_constant	section_centered_within_gene_pcc	9	False	0.004154879600346735
scGPT static gene-token	hippocampus_donor_disjoint	ENSG00000139343	pretrained_vs_identity_shuffled	pooled_within_gene_pcc	9	False	0.028604788487985672
scGPT static gene-token	hippocampus_donor_disjoint	ENSG00000139343	pretrained_vs_identity_shuffled	section_centered_within_gene_pcc	9	False	0.023884731384870763
scGPT static gene-token	hippocampus_donor_disjoint	ENSG00000139343	pretrained_vs_random	pooled_within_gene_pcc	9	False	0.07257809684528714
scGPT static gene-token	hippocampus_donor_disjoint	ENSG00000139343	pretrained_vs_random	section_centered_within_gene_pcc	9	False	0.06006216210640569
scGPT static gene-token	hippocampus_donor_disjoint	ENSG00000139354	pretrained_vs_constant	pooled_within_gene_pcc	3	False	-0.020160508491742033
scGPT static gene-token	hippocampus_donor_disjoint	ENSG00000139354	pretrained_vs_constant	section_centered_within_gene_pcc	3	False	-0.021117716220418165
scGPT static gene-token	hippocampus_donor_disjoint	ENSG00000139354	pretrained_vs_identity_shuffled	pooled_within_gene_pcc	3	False	-0.006990599157167768
scGPT static gene-token	hippocampus_donor_disjoint	ENSG00000139354	pretrained_vs_identity_shuffled	section_centered_within_gene_pcc	3	False	-0.006983957660507933
scGPT static gene-token	hippocampus_donor_disjoint	ENSG00000139354	pretrained_vs_random	pooled_within_gene_pcc	3	False	-0.015899066605449097
scGPT static gene-token	hippocampus_donor_disjoint	ENSG00000139354	pretrained_vs_random	section_centered_within_gene_pcc	3	False	-0.0172549891560487
scGPT static gene-token	hippocampus_donor_disjoint	ENSG00000139410	pretrained_vs_constant	pooled_within_gene_pcc	5	False	0.004818715626332034
scGPT static gene-token	hippocampus_donor_disjoint	ENSG00000139410	pretrained_vs_constant	section_centered_within_gene_pcc	5	False	0.0052402360728383
scGPT static gene-token	hippocampus_donor_disjoint	ENSG00000139410	pretrained_vs_identity_shuffled	pooled_within_gene_pcc	5	False	0.009308425241225235
scGPT static gene-token	hippocampus_donor_disjoint	ENSG00000139410	pretrained_vs_identity_shuffled	section_centered_within_gene_pcc	5	False	0.005954023365572267
scGPT static gene-token	hippocampus_donor_disjoint	ENSG00000139410	pretrained_vs_random	pooled_within_gene_pcc	5	False	0.004743812392436433
scGPT static gene-token	hippocampus_donor_disjoint	ENSG00000139410	pretrained_vs_random	section_centered_within_gene_pcc	5	False	0.004406783918920167
scGPT static gene-token	hippocampus_donor_disjoint	ENSG00000139505	pretrained_vs_constant	pooled_within_gene_pcc	9	False	-0.0008196576833605917
scGPT static gene-token	hippocampus_donor_disjoint	ENSG00000139505	pretrained_vs_constant	section_centered_within_gene_pcc	9	False	0.0007793417756049859
scGPT static gene-token	hippocampus_donor_disjoint	ENSG00000139505	pretrained_vs_identity_shuffled	pooled_within_gene_pcc	9	False	0.0711436139811326
scGPT static gene-token	hippocampus_donor_disjoint	ENSG00000139505	pretrained_vs_identity_shuffled	section_centered_within_gene_pcc	9	False	0.07235688226083319
scGPT static gene-token	hippocampus_donor_disjoint	ENSG00000139505	pretrained_vs_random	pooled_within_gene_pcc	9	False	-0.009302178316248364
scGPT static gene-token	hippocampus_donor_disjoint	ENSG00000139505	pretrained_vs_random	section_centered_within_gene_pcc	9	False	-0.007413655146804726
scGPT static gene-token	hippocampus_donor_disjoint	ENSG00000139597	pretrained_vs_constant	pooled_within_gene_pcc	7	False	0.007489984026799401
scGPT static gene-token	hippocampus_donor_disjoint	ENSG00000139597	pretrained_vs_constant	section_centered_within_gene_pcc	7	False	0.009749954846301923
scGPT static gene-token	hippocampus_donor_disjoint	ENSG00000139597	pretrained_vs_identity_shuffled	pooled_within_gene_pcc	7	False	0.04356170203919566
scGPT static gene-token	hippocampus_donor_disjoint	ENSG00000139597	pretrained_vs_identity_shuffled	section_centered_within_gene_pcc	7	False	0.039824905041330884
scGPT static gene-token	hippocampus_donor_disjoint	ENSG00000139597	pretrained_vs_random	pooled_within_gene_pcc	7	False	0.03444744502311716
scGPT static gene-token	hippocampus_donor_disjoint	ENSG00000139597	pretrained_vs_random	section_centered_within_gene_pcc	7	False	0.03273373534777093
scGPT static gene-token	hippocampus_donor_disjoint	ENSG00000139629	pretrained_vs_constant	pooled_within_gene_pcc	5	False	0.06234693906986413
scGPT static gene-token	hippocampus_donor_disjoint	ENSG00000139629	pretrained_vs_constant	section_centered_within_gene_pcc	5	False	0.060385948761315804
scGPT static gene-token	hippocampus_donor_disjoint	ENSG00000139629	pretrained_vs_identity_shuffled	pooled_within_gene_pcc	5	False	0.07429568736386159
scGPT static gene-token	hippocampus_donor_disjoint	ENSG00000139629	pretrained_vs_identity_shuffled	section_centered_within_gene_pcc	5	False	0.06876768144211974
scGPT static gene-token	hippocampus_donor_disjoint	ENSG00000139629	pretrained_vs_random	pooled_within_gene_pcc	5	False	0.046575844493435194
scGPT static gene-token	hippocampus_donor_disjoint	ENSG00000139629	pretrained_vs_random	section_centered_within_gene_pcc	5	False	0.0521170682049511
scGPT static gene-token	hippocampus_donor_disjoint	ENSG00000139641	pretrained_vs_constant	pooled_within_gene_pcc	6	False	0.008478018054271503
scGPT static gene-token	hippocampus_donor_disjoint	ENSG00000139641	pretrained_vs_constant	section_centered_within_gene_pcc	6	False	0.009572119781835961
scGPT static gene-token	hippocampus_donor_disjoint	ENSG00000139641	pretrained_vs_identity_shuffled	pooled_within_gene_pcc	6	False	0.01079493876954577
scGPT static gene-token	hippocampus_donor_disjoint	ENSG00000139641	pretrained_vs_identity_shuffled	section_centered_within_gene_pcc	6	False	0.011804035746849365
scGPT static gene-token	hippocampus_donor_disjoint	ENSG00000139641	pretrained_vs_random	pooled_within_gene_pcc	6	False	0.015690606070754606
scGPT static gene-token	hippocampus_donor_disjoint	ENSG00000139641	pretrained_vs_random	section_centered_within_gene_pcc	6	False	0.017037270211983032
scGPT static gene-token	hippocampus_donor_disjoint	ENSG00000139644	pretrained_vs_constant	pooled_within_gene_pcc	10	True	-0.09012114183638507
scGPT static gene-token	hippocampus_donor_disjoint	ENSG00000139644	pretrained_vs_constant	section_centered_within_gene_pcc	10	True	-0.07744196368614624
scGPT static gene-token	hippocampus_donor_disjoint	ENSG00000139644	pretrained_vs_identity_shuffled	pooled_within_gene_pcc	10	True	-0.07785905751333742
scGPT static gene-token	hippocampus_donor_disjoint	ENSG00000139644	pretrained_vs_identity_shuffled	section_centered_within_gene_pcc	10	True	-0.062521369828098
scGPT static gene-token	hippocampus_donor_disjoint	ENSG00000139644	pretrained_vs_random	pooled_within_gene_pcc	10	True	-0.06758679109712423
scGPT static gene-token	hippocampus_donor_disjoint	ENSG00000139644	pretrained_vs_random	section_centered_within_gene_pcc	10	True	-0.061610034620012306
scGPT static gene-token	hippocampus_donor_disjoint	ENSG00000139719	pretrained_vs_constant	pooled_within_gene_pcc	7	False	0.004875625912145391
scGPT static gene-token	hippocampus_donor_disjoint	ENSG00000139719	pretrained_vs_constant	section_centered_within_gene_pcc	7	False	0.004833889708829632
scGPT static gene-token	hippocampus_donor_disjoint	ENSG00000139719	pretrained_vs_identity_shuffled	pooled_within_gene_pcc	7	False	0.018218662879382803
scGPT static gene-token	hippocampus_donor_disjoint	ENSG00000139719	pretrained_vs_identity_shuffled	section_centered_within_gene_pcc	7	False	0.016207207054127214
scGPT static gene-token	hippocampus_donor_disjoint	ENSG00000139719	pretrained_vs_random	pooled_within_gene_pcc	7	False	0.04111921505108996
scGPT static gene-token	hippocampus_donor_disjoint	ENSG00000139719	pretrained_vs_random	section_centered_within_gene_pcc	7	False	0.038646428303579804
scGPT static gene-token	hippocampus_donor_disjoint	ENSG00000139899	pretrained_vs_constant	pooled_within_gene_pcc	3	False	-0.013517046801123969
scGPT static gene-token	hippocampus_donor_disjoint	ENSG00000139899	pretrained_vs_constant	section_centered_within_gene_pcc	3	False	-0.012998070259588301
scGPT static gene-token	hippocampus_donor_disjoint	ENSG00000139899	pretrained_vs_identity_shuffled	pooled_within_gene_pcc	3	False	-0.011818032418924401
scGPT static gene-token	hippocampus_donor_disjoint	ENSG00000139899	pretrained_vs_identity_shuffled	section_centered_within_gene_pcc	3	False	-0.012151722855080066
scGPT static gene-token	hippocampus_donor_disjoint	ENSG00000139899	pretrained_vs_random	pooled_within_gene_pcc	3	False	-0.012326264145060902
scGPT static gene-token	hippocampus_donor_disjoint	ENSG00000139899	pretrained_vs_random	section_centered_within_gene_pcc	3	False	-0.0128514191608261
scGPT static gene-token	hippocampus_donor_disjoint	ENSG00000139908	pretrained_vs_constant	pooled_within_gene_pcc	1	False	-0.0130585313056574
scGPT static gene-token	hippocampus_donor_disjoint	ENSG00000139908	pretrained_vs_constant	section_centered_within_gene_pcc	1	False	-0.015855717520283797
scGPT static gene-token	hippocampus_donor_disjoint	ENSG00000139908	pretrained_vs_identity_shuffled	pooled_within_gene_pcc	1	False	-0.011053066320191
scGPT static gene-token	hippocampus_donor_disjoint	ENSG00000139908	pretrained_vs_identity_shuffled	section_centered_within_gene_pcc	1	False	-0.0130531341885335
scGPT static gene-token	hippocampus_donor_disjoint	ENSG00000139908	pretrained_vs_random	pooled_within_gene_pcc	1	False	-0.011449759934064366
scGPT static gene-token	hippocampus_donor_disjoint	ENSG00000139908	pretrained_vs_random	section_centered_within_gene_pcc	1	False	-0.013735656576098034
scGPT static gene-token	hippocampus_donor_disjoint	ENSG00000139946	pretrained_vs_constant	pooled_within_gene_pcc	5	False	-0.026472981656369604
scGPT static gene-token	hippocampus_donor_disjoint	ENSG00000139946	pretrained_vs_constant	section_centered_within_gene_pcc	5	False	-0.019761178456502767
scGPT static gene-token	hippocampus_donor_disjoint	ENSG00000139946	pretrained_vs_identity_shuffled	pooled_within_gene_pcc	5	False	-0.025097587152813235
scGPT static gene-token	hippocampus_donor_disjoint	ENSG00000139946	pretrained_vs_identity_shuffled	section_centered_within_gene_pcc	5	False	-0.020789514536196166
scGPT static gene-token	hippocampus_donor_disjoint	ENSG00000139946	pretrained_vs_random	pooled_within_gene_pcc	5	False	-0.026396651259032667
scGPT static gene-token	hippocampus_donor_disjoint	ENSG00000139946	pretrained_vs_random	section_centered_within_gene_pcc	5	False	-0.019751394890474196
scGPT static gene-token	hippocampus_donor_disjoint	ENSG00000139988	pretrained_vs_constant	pooled_within_gene_pcc	3	False	-0.05547428644406413
scGPT static gene-token	hippocampus_donor_disjoint	ENSG00000139988	pretrained_vs_constant	section_centered_within_gene_pcc	3	False	-0.05854998705153017
scGPT static gene-token	hippocampus_donor_disjoint	ENSG00000139988	pretrained_vs_identity_shuffled	pooled_within_gene_pcc	3	False	-0.03774325232952353
scGPT static gene-token	hippocampus_donor_disjoint	ENSG00000139988	pretrained_vs_identity_shuffled	section_centered_within_gene_pcc	3	False	-0.04192436020288243
scGPT static gene-token	hippocampus_donor_disjoint	ENSG00000139988	pretrained_vs_random	pooled_within_gene_pcc	3	False	-0.040750845060547235
scGPT static gene-token	hippocampus_donor_disjoint	ENSG00000139988	pretrained_vs_random	section_centered_within_gene_pcc	3	False	-0.04531270864012447
scGPT static gene-token	hippocampus_donor_disjoint	ENSG00000140006	pretrained_vs_constant	pooled_within_gene_pcc	4	False	-0.009589011296036233
scGPT static gene-token	hippocampus_donor_disjoint	ENSG00000140006	pretrained_vs_constant	section_centered_within_gene_pcc	4	False	-0.009909157063120066
scGPT static gene-token	hippocampus_donor_disjoint	ENSG00000140006	pretrained_vs_identity_shuffled	pooled_within_gene_pcc	4	False	-0.00032211374646309393
scGPT static gene-token	hippocampus_donor_disjoint	ENSG00000140006	pretrained_vs_identity_shuffled	section_centered_within_gene_pcc	4	False	-0.00048502681812116755
scGPT static gene-token	hippocampus_donor_disjoint	ENSG00000140006	pretrained_vs_random	pooled_within_gene_pcc	4	False	0.0012575579267623028
scGPT static gene-token	hippocampus_donor_disjoint	ENSG00000140006	pretrained_vs_random	section_centered_within_gene_pcc	4	False	0.0011539497547810005
scGPT static gene-token	hippocampus_donor_disjoint	ENSG00000140025	pretrained_vs_constant	pooled_within_gene_pcc	5	False	-0.0026070921814859336
scGPT static gene-token	hippocampus_donor_disjoint	ENSG00000140025	pretrained_vs_constant	section_centered_within_gene_pcc	5	False	0.0013381944077472004
scGPT static gene-token	hippocampus_donor_disjoint	ENSG00000140025	pretrained_vs_identity_shuffled	pooled_within_gene_pcc	5	False	0.0007966940232501651
scGPT static gene-token	hippocampus_donor_disjoint	ENSG00000140025	pretrained_vs_identity_shuffled	section_centered_within_gene_pcc	5	False	0.004607250314430433
scGPT static gene-token	hippocampus_donor_disjoint	ENSG00000140025	pretrained_vs_random	pooled_within_gene_pcc	5	False	0.0001179757084521331
scGPT static gene-token	hippocampus_donor_disjoint	ENSG00000140025	pretrained_vs_random	section_centered_within_gene_pcc	5	False	0.0020840002783614336
scGPT static gene-token	hippocampus_donor_disjoint	ENSG00000140044	pretrained_vs_constant	pooled_within_gene_pcc	6	False	0.004621407149456728
scGPT static gene-token	hippocampus_donor_disjoint	ENSG00000140044	pretrained_vs_constant	section_centered_within_gene_pcc	6	False	0.004763625925571831
scGPT static gene-token	hippocampus_donor_disjoint	ENSG00000140044	pretrained_vs_identity_shuffled	pooled_within_gene_pcc	6	False	0.004531466757766324
scGPT static gene-token	hippocampus_donor_disjoint	ENSG00000140044	pretrained_vs_identity_shuffled	section_centered_within_gene_pcc	6	False	-0.0018363295617027375
scGPT static gene-token	hippocampus_donor_disjoint	ENSG00000140044	pretrained_vs_random	pooled_within_gene_pcc	6	False	0.008029921659760098
scGPT static gene-token	hippocampus_donor_disjoint	ENSG00000140044	pretrained_vs_random	section_centered_within_gene_pcc	6	False	0.009851531056659401
scGPT static gene-token	hippocampus_donor_disjoint	ENSG00000140259	pretrained_vs_constant	pooled_within_gene_pcc	7	False	0.0020708650889505694
scGPT static gene-token	hippocampus_donor_disjoint	ENSG00000140259	pretrained_vs_constant	section_centered_within_gene_pcc	7	False	0.0017908162746219046
scGPT static gene-token	hippocampus_donor_disjoint	ENSG00000140259	pretrained_vs_identity_shuffled	pooled_within_gene_pcc	7	False	0.011547219164163064
scGPT static gene-token	hippocampus_donor_disjoint	ENSG00000140259	pretrained_vs_identity_shuffled	section_centered_within_gene_pcc	7	False	0.010337681553430803
scGPT static gene-token	hippocampus_donor_disjoint	ENSG00000140259	pretrained_vs_random	pooled_within_gene_pcc	7	False	0.015586029790237599
scGPT static gene-token	hippocampus_donor_disjoint	ENSG00000140259	pretrained_vs_random	section_centered_within_gene_pcc	7	False	0.014273804808963633
scGPT static gene-token	hippocampus_donor_disjoint	ENSG00000140265	pretrained_vs_constant	pooled_within_gene_pcc	5	False	-0.002885416210938937
scGPT static gene-token	hippocampus_donor_disjoint	ENSG00000140265	pretrained_vs_constant	section_centered_within_gene_pcc	5	False	0.00017550812666526638
scGPT static gene-token	hippocampus_donor_disjoint	ENSG00000140265	pretrained_vs_identity_shuffled	pooled_within_gene_pcc	5	False	-0.0031779876324849
scGPT static gene-token	hippocampus_donor_disjoint	ENSG00000140265	pretrained_vs_identity_shuffled	section_centered_within_gene_pcc	5	False	-4.4654095224127645e-05
scGPT static gene-token	hippocampus_donor_disjoint	ENSG00000140265	pretrained_vs_random	pooled_within_gene_pcc	5	False	0.0031615359515510997
scGPT static gene-token	hippocampus_donor_disjoint	ENSG00000140265	pretrained_vs_random	section_centered_within_gene_pcc	5	False	0.0038936973853229695
scGPT static gene-token	hippocampus_donor_disjoint	ENSG00000140350	pretrained_vs_constant	pooled_within_gene_pcc	10	False	-0.10497060994762714
scGPT static gene-token	hippocampus_donor_disjoint	ENSG00000140350	pretrained_vs_constant	section_centered_within_gene_pcc	10	False	-0.10560888303229814
scGPT static gene-token	hippocampus_donor_disjoint	ENSG00000140350	pretrained_vs_identity_shuffled	pooled_within_gene_pcc	10	False	-0.053136837650194196
scGPT static gene-token	hippocampus_donor_disjoint	ENSG00000140350	pretrained_vs_identity_shuffled	section_centered_within_gene_pcc	10	False	-0.05799460069779124
scGPT static gene-token	hippocampus_donor_disjoint	ENSG00000140350	pretrained_vs_random	pooled_within_gene_pcc	10	False	-0.09287818086408463
scGPT static gene-token	hippocampus_donor_disjoint	ENSG00000140350	pretrained_vs_random	section_centered_within_gene_pcc	10	False	-0.09501695957205825
scGPT static gene-token	hippocampus_donor_disjoint	ENSG00000140403	pretrained_vs_constant	pooled_within_gene_pcc	10	False	-0.005846345550128963
scGPT static gene-token	hippocampus_donor_disjoint	ENSG00000140403	pretrained_vs_constant	section_centered_within_gene_pcc	10	False	-0.002940484055007603
scGPT static gene-token	hippocampus_donor_disjoint	ENSG00000140403	pretrained_vs_identity_shuffled	pooled_within_gene_pcc	10	False	0.01716201701742781
scGPT static gene-token	hippocampus_donor_disjoint	ENSG00000140403	pretrained_vs_identity_shuffled	section_centered_within_gene_pcc	10	False	0.02093408387457657
scGPT static gene-token	hippocampus_donor_disjoint	ENSG00000140403	pretrained_vs_random	pooled_within_gene_pcc	10	False	-0.008310120830566028
scGPT static gene-token	hippocampus_donor_disjoint	ENSG00000140403	pretrained_vs_random	section_centered_within_gene_pcc	10	False	-0.006126917130848092
scGPT static gene-token	hippocampus_donor_disjoint	ENSG00000140451	pretrained_vs_constant	pooled_within_gene_pcc	2	False	0.0003793141030489335
scGPT static gene-token	hippocampus_donor_disjoint	ENSG00000140451	pretrained_vs_constant	section_centered_within_gene_pcc	2	False	0.000994605569263267
scGPT static gene-token	hippocampus_donor_disjoint	ENSG00000140451	pretrained_vs_identity_shuffled	pooled_within_gene_pcc	2	False	0.002439401122343634
scGPT static gene-token	hippocampus_donor_disjoint	ENSG00000140451	pretrained_vs_identity_shuffled	section_centered_within_gene_pcc	2	False	0.003212744387698033
scGPT static gene-token	hippocampus_donor_disjoint	ENSG00000140451	pretrained_vs_random	pooled_within_gene_pcc	2	False	0.0054107973035256674
scGPT static gene-token	hippocampus_donor_disjoint	ENSG00000140451	pretrained_vs_random	section_centered_within_gene_pcc	2	False	0.0058314912872180664
scGPT static gene-token	hippocampus_donor_disjoint	ENSG00000140463	pretrained_vs_constant	pooled_within_gene_pcc	6	False	-0.018450270262609602
scGPT static gene-token	hippocampus_donor_disjoint	ENSG00000140463	pretrained_vs_constant	section_centered_within_gene_pcc	6	False	-0.017895156661037203
scGPT static gene-token	hippocampus_donor_disjoint	ENSG00000140463	pretrained_vs_identity_shuffled	pooled_within_gene_pcc	6	False	-0.006591034506857695
scGPT static gene-token	hippocampus_donor_disjoint	ENSG00000140463	pretrained_vs_identity_shuffled	section_centered_within_gene_pcc	6	False	-0.00663047044831971
scGPT static gene-token	hippocampus_donor_disjoint	ENSG00000140463	pretrained_vs_random	pooled_within_gene_pcc	6	False	0.008949445318140703
scGPT static gene-token	hippocampus_donor_disjoint	ENSG00000140463	pretrained_vs_random	section_centered_within_gene_pcc	6	False	0.011866302557122297
scGPT static gene-token	hippocampus_donor_disjoint	ENSG00000140479	pretrained_vs_constant	pooled_within_gene_pcc	8	False	0.08653133617647242
scGPT static gene-token	hippocampus_donor_disjoint	ENSG00000140479	pretrained_vs_constant	section_centered_within_gene_pcc	8	False	0.08300252394365172
scGPT static gene-token	hippocampus_donor_disjoint	ENSG00000140479	pretrained_vs_identity_shuffled	pooled_within_gene_pcc	8	False	0.0886695643500704
scGPT static gene-token	hippocampus_donor_disjoint	ENSG00000140479	pretrained_vs_identity_shuffled	section_centered_within_gene_pcc	8	False	0.0817611102687553
scGPT static gene-token	hippocampus_donor_disjoint	ENSG00000140479	pretrained_vs_random	pooled_within_gene_pcc	8	False	0.0573792797927166
scGPT static gene-token	hippocampus_donor_disjoint	ENSG00000140479	pretrained_vs_random	section_centered_within_gene_pcc	8	False	0.05818516986738612
scGPT static gene-token	hippocampus_donor_disjoint	ENSG00000140488	pretrained_vs_constant	pooled_within_gene_pcc	6	False	-0.024935408648547732
scGPT static gene-token	hippocampus_donor_disjoint	ENSG00000140488	pretrained_vs_constant	section_centered_within_gene_pcc	6	False	-0.018738826248470564
scGPT static gene-token	hippocampus_donor_disjoint	ENSG00000140488	pretrained_vs_identity_shuffled	pooled_within_gene_pcc	6	False	-0.030813895477956474
scGPT static gene-token	hippocampus_donor_disjoint	ENSG00000140488	pretrained_vs_identity_shuffled	section_centered_within_gene_pcc	6	False	-0.020456000745970464
scGPT static gene-token	hippocampus_donor_disjoint	ENSG00000140488	pretrained_vs_random	pooled_within_gene_pcc	6	False	0.03268637354541073
scGPT static gene-token	hippocampus_donor_disjoint	ENSG00000140488	pretrained_vs_random	section_centered_within_gene_pcc	6	False	0.02908755401382283
scGPT static gene-token	hippocampus_donor_disjoint	ENSG00000140511	pretrained_vs_constant	pooled_within_gene_pcc	3	False	0.03549804743219197
scGPT static gene-token	hippocampus_donor_disjoint	ENSG00000140511	pretrained_vs_constant	section_centered_within_gene_pcc	3	False	0.04113299536624703
scGPT static gene-token	hippocampus_donor_disjoint	ENSG00000140511	pretrained_vs_identity_shuffled	pooled_within_gene_pcc	3	False	0.030104628468098638
scGPT static gene-token	hippocampus_donor_disjoint	ENSG00000140511	pretrained_vs_identity_shuffled	section_centered_within_gene_pcc	3	False	0.03601219723169903
scGPT static gene-token	hippocampus_donor_disjoint	ENSG00000140511	pretrained_vs_random	pooled_within_gene_pcc	3	False	0.0331364953595117
scGPT static gene-token	hippocampus_donor_disjoint	ENSG00000140511	pretrained_vs_random	section_centered_within_gene_pcc	3	False	0.03815600144025863
scGPT static gene-token	hippocampus_donor_disjoint	ENSG00000140526	pretrained_vs_constant	pooled_within_gene_pcc	9	False	-0.001594383968057093
scGPT static gene-token	hippocampus_donor_disjoint	ENSG00000140526	pretrained_vs_constant	section_centered_within_gene_pcc	9	False	-0.0017780812833151822
scGPT static gene-token	hippocampus_donor_disjoint	ENSG00000140526	pretrained_vs_identity_shuffled	pooled_within_gene_pcc	9	False	0.09156253586452373
scGPT static gene-token	hippocampus_donor_disjoint	ENSG00000140526	pretrained_vs_identity_shuffled	section_centered_within_gene_pcc	9	False	0.093139900808577
scGPT static gene-token	hippocampus_donor_disjoint	ENSG00000140526	pretrained_vs_random	pooled_within_gene_pcc	9	False	0.016609065479069995
scGPT static gene-token	hippocampus_donor_disjoint	ENSG00000140526	pretrained_vs_random	section_centered_within_gene_pcc	9	False	0.01299950436582926
scGPT static gene-token	hippocampus_donor_disjoint	ENSG00000140718	pretrained_vs_constant	pooled_within_gene_pcc	9	False	9.245296580750091e-05
scGPT static gene-token	hippocampus_donor_disjoint	ENSG00000140718	pretrained_vs_constant	section_centered_within_gene_pcc	9	False	0.0003234118523552376
scGPT static gene-token	hippocampus_donor_disjoint	ENSG00000140718	pretrained_vs_identity_shuffled	pooled_within_gene_pcc	9	False	0.05387031636669792
scGPT static gene-token	hippocampus_donor_disjoint	ENSG00000140718	pretrained_vs_identity_shuffled	section_centered_within_gene_pcc	9	False	0.049326380641360044
scGPT static gene-token	hippocampus_donor_disjoint	ENSG00000140718	pretrained_vs_random	pooled_within_gene_pcc	9	False	0.04399362483243557
scGPT static gene-token	hippocampus_donor_disjoint	ENSG00000140718	pretrained_vs_random	section_centered_within_gene_pcc	9	False	0.03582136473774938
scGPT static gene-token	hippocampus_donor_disjoint	ENSG00000140830	pretrained_vs_constant	pooled_within_gene_pcc	6	False	-0.05487811838243297
scGPT static gene-token	hippocampus_donor_disjoint	ENSG00000140830	pretrained_vs_constant	section_centered_within_gene_pcc	6	False	-0.0577653826688909
scGPT static gene-token	hippocampus_donor_disjoint	ENSG00000140830	pretrained_vs_identity_shuffled	pooled_within_gene_pcc	6	False	-0.04882147488952143
scGPT static gene-token	hippocampus_donor_disjoint	ENSG00000140830	pretrained_vs_identity_shuffled	section_centered_within_gene_pcc	6	False	-0.05309701207263393
scGPT static gene-token	hippocampus_donor_disjoint	ENSG00000140830	pretrained_vs_random	pooled_within_gene_pcc	6	False	-0.026488012446961428
scGPT static gene-token	hippocampus_donor_disjoint	ENSG00000140830	pretrained_vs_random	section_centered_within_gene_pcc	6	False	-0.026125691012581127
scGPT static gene-token	hippocampus_donor_disjoint	ENSG00000140859	pretrained_vs_constant	pooled_within_gene_pcc	7	False	-0.02516879398054803
scGPT static gene-token	hippocampus_donor_disjoint	ENSG00000140859	pretrained_vs_constant	section_centered_within_gene_pcc	7	False	-0.018604972189523897
scGPT static gene-token	hippocampus_donor_disjoint	ENSG00000140859	pretrained_vs_identity_shuffled	pooled_within_gene_pcc	7	False	-0.017033750800101832
scGPT static gene-token	hippocampus_donor_disjoint	ENSG00000140859	pretrained_vs_identity_shuffled	section_centered_within_gene_pcc	7	False	-0.011779390024454833
scGPT static gene-token	hippocampus_donor_disjoint	ENSG00000140859	pretrained_vs_random	pooled_within_gene_pcc	7	False	0.017255995809619194
scGPT static gene-token	hippocampus_donor_disjoint	ENSG00000140859	pretrained_vs_random	section_centered_within_gene_pcc	7	False	0.0253024354586749
scGPT static gene-token	hippocampus_donor_disjoint	ENSG00000140932	pretrained_vs_constant	pooled_within_gene_pcc	2	False	-0.018489158606289732
scGPT static gene-token	hippocampus_donor_disjoint	ENSG00000140932	pretrained_vs_constant	section_centered_within_gene_pcc	2	False	-0.01873158976003447
scGPT static gene-token	hippocampus_donor_disjoint	ENSG00000140932	pretrained_vs_identity_shuffled	pooled_within_gene_pcc	2	False	-0.01908609628263677
scGPT static gene-token	hippocampus_donor_disjoint	ENSG00000140932	pretrained_vs_identity_shuffled	section_centered_within_gene_pcc	2	False	-0.019784267957453566
scGPT static gene-token	hippocampus_donor_disjoint	ENSG00000140932	pretrained_vs_random	pooled_within_gene_pcc	2	False	-0.012965549306701666
scGPT static gene-token	hippocampus_donor_disjoint	ENSG00000140932	pretrained_vs_random	section_centered_within_gene_pcc	2	False	-0.013485819353803732
scGPT static gene-token	hippocampus_donor_disjoint	ENSG00000140939	pretrained_vs_constant	pooled_within_gene_pcc	7	False	-0.024340417676424368
scGPT static gene-token	hippocampus_donor_disjoint	ENSG00000140939	pretrained_vs_constant	section_centered_within_gene_pcc	7	False	-0.018752259332794327
scGPT static gene-token	hippocampus_donor_disjoint	ENSG00000140939	pretrained_vs_identity_shuffled	pooled_within_gene_pcc	7	False	-0.016083715163134574
scGPT static gene-token	hippocampus_donor_disjoint	ENSG00000140939	pretrained_vs_identity_shuffled	section_centered_within_gene_pcc	7	False	-0.011266110985625336
scGPT static gene-token	hippocampus_donor_disjoint	ENSG00000140939	pretrained_vs_random	pooled_within_gene_pcc	7	False	-0.019006309836712466
scGPT static gene-token	hippocampus_donor_disjoint	ENSG00000140939	pretrained_vs_random	section_centered_within_gene_pcc	7	False	-0.015153069841476532
scGPT static gene-token	hippocampus_donor_disjoint	ENSG00000140961	pretrained_vs_constant	pooled_within_gene_pcc	3	False	0.00044804871284263165
scGPT static gene-token	hippocampus_donor_disjoint	ENSG00000140961	pretrained_vs_constant	section_centered_within_gene_pcc	3	False	-0.0010905415426576345
scGPT static gene-token	hippocampus_donor_disjoint	ENSG00000140961	pretrained_vs_identity_shuffled	pooled_within_gene_pcc	3	False	0.002648243333103366
scGPT static gene-token	hippocampus_donor_disjoint	ENSG00000140961	pretrained_vs_identity_shuffled	section_centered_within_gene_pcc	3	False	0.0019238650715536997
scGPT static gene-token	hippocampus_donor_disjoint	ENSG00000140961	pretrained_vs_random	pooled_within_gene_pcc	3	False	-0.000964261306935367
scGPT static gene-token	hippocampus_donor_disjoint	ENSG00000140961	pretrained_vs_random	section_centered_within_gene_pcc	3	False	-0.002000083130248869
scGPT static gene-token	hippocampus_donor_disjoint	ENSG00000140983	pretrained_vs_constant	pooled_within_gene_pcc	9	False	-0.005222317194032193
scGPT static gene-token	hippocampus_donor_disjoint	ENSG00000140983	pretrained_vs_constant	section_centered_within_gene_pcc	9	False	0.0013104279782153727
scGPT static gene-token	hippocampus_donor_disjoint	ENSG00000140983	pretrained_vs_identity_shuffled	pooled_within_gene_pcc	9	False	0.014531682282834468
scGPT static gene-token	hippocampus_donor_disjoint	ENSG00000140983	pretrained_vs_identity_shuffled	section_centered_within_gene_pcc	9	False	0.021290941900387977
scGPT static gene-token	hippocampus_donor_disjoint	ENSG00000140983	pretrained_vs_random	pooled_within_gene_pcc	9	False	0.014735603281041537
scGPT static gene-token	hippocampus_donor_disjoint	ENSG00000140983	pretrained_vs_random	section_centered_within_gene_pcc	9	False	0.012984276542427972
scGPT static gene-token	hippocampus_donor_disjoint	ENSG00000141012	pretrained_vs_constant	pooled_within_gene_pcc	6	False	-0.011221526985441502
scGPT static gene-token	hippocampus_donor_disjoint	ENSG00000141012	pretrained_vs_constant	section_centered_within_gene_pcc	6	False	-0.010404936483064967
scGPT static gene-token	hippocampus_donor_disjoint	ENSG00000141012	pretrained_vs_identity_shuffled	pooled_within_gene_pcc	6	False	-0.010719729465966643
scGPT static gene-token	hippocampus_donor_disjoint	ENSG00000141012	pretrained_vs_identity_shuffled	section_centered_within_gene_pcc	6	False	-0.010566881995032437
scGPT static gene-token	hippocampus_donor_disjoint	ENSG00000141012	pretrained_vs_random	pooled_within_gene_pcc	6	False	-0.0032329865477720987
scGPT static gene-token	hippocampus_donor_disjoint	ENSG00000141012	pretrained_vs_random	section_centered_within_gene_pcc	6	False	-0.0038463118454400333
scGPT static gene-token	hippocampus_donor_disjoint	ENSG00000141068	pretrained_vs_constant	pooled_within_gene_pcc	7	False	0.03159165121326147
scGPT static gene-token	hippocampus_donor_disjoint	ENSG00000141068	pretrained_vs_constant	section_centered_within_gene_pcc	7	False	0.01770801387602537
scGPT static gene-token	hippocampus_donor_disjoint	ENSG00000141068	pretrained_vs_identity_shuffled	pooled_within_gene_pcc	7	False	0.05737017541319953
scGPT static gene-token	hippocampus_donor_disjoint	ENSG00000141068	pretrained_vs_identity_shuffled	section_centered_within_gene_pcc	7	False	0.0341594295183651
scGPT static gene-token	hippocampus_donor_disjoint	ENSG00000141068	pretrained_vs_random	pooled_within_gene_pcc	7	False	0.051546233748246406
scGPT static gene-token	hippocampus_donor_disjoint	ENSG00000141068	pretrained_vs_random	section_centered_within_gene_pcc	7	False	0.02883428363070914
scGPT static gene-token	hippocampus_donor_disjoint	ENSG00000141101	pretrained_vs_constant	pooled_within_gene_pcc	6	False	0.0035635589865312353
scGPT static gene-token	hippocampus_donor_disjoint	ENSG00000141101	pretrained_vs_constant	section_centered_within_gene_pcc	6	False	0.002868421049131741
scGPT static gene-token	hippocampus_donor_disjoint	ENSG00000141101	pretrained_vs_identity_shuffled	pooled_within_gene_pcc	6	False	0.012121817683972668
scGPT static gene-token	hippocampus_donor_disjoint	ENSG00000141101	pretrained_vs_identity_shuffled	section_centered_within_gene_pcc	6	False	0.00969996986477637
scGPT static gene-token	hippocampus_donor_disjoint	ENSG00000141101	pretrained_vs_random	pooled_within_gene_pcc	6	False	0.008782817684928335
scGPT static gene-token	hippocampus_donor_disjoint	ENSG00000141101	pretrained_vs_random	section_centered_within_gene_pcc	6	False	0.007181779117572534
scGPT static gene-token	hippocampus_donor_disjoint	ENSG00000141127	pretrained_vs_constant	pooled_within_gene_pcc	8	False	-0.02226073127694163
scGPT static gene-token	hippocampus_donor_disjoint	ENSG00000141127	pretrained_vs_constant	section_centered_within_gene_pcc	8	False	-0.01299307775384507
scGPT static gene-token	hippocampus_donor_disjoint	ENSG00000141127	pretrained_vs_identity_shuffled	pooled_within_gene_pcc	8	False	0.01656869220715793
scGPT static gene-token	hippocampus_donor_disjoint	ENSG00000141127	pretrained_vs_identity_shuffled	section_centered_within_gene_pcc	8	False	0.01744236435955072
scGPT static gene-token	hippocampus_donor_disjoint	ENSG00000141127	pretrained_vs_random	pooled_within_gene_pcc	8	False	0.004229653668809535
scGPT static gene-token	hippocampus_donor_disjoint	ENSG00000141127	pretrained_vs_random	section_centered_within_gene_pcc	8	False	0.004585074396432363
scGPT static gene-token	hippocampus_donor_disjoint	ENSG00000141179	pretrained_vs_constant	pooled_within_gene_pcc	4	False	-0.006514526863602532
scGPT static gene-token	hippocampus_donor_disjoint	ENSG00000141179	pretrained_vs_constant	section_centered_within_gene_pcc	4	False	-0.0060068133463031985
scGPT static gene-token	hippocampus_donor_disjoint	ENSG00000141179	pretrained_vs_identity_shuffled	pooled_within_gene_pcc	4	False	-0.009898346444010364
scGPT static gene-token	hippocampus_donor_disjoint	ENSG00000141179	pretrained_vs_identity_shuffled	section_centered_within_gene_pcc	4	False	-0.010090285642934365
scGPT static gene-token	hippocampus_donor_disjoint	ENSG00000141179	pretrained_vs_random	pooled_within_gene_pcc	4	False	-0.001926280491739064
scGPT static gene-token	hippocampus_donor_disjoint	ENSG00000141179	pretrained_vs_random	section_centered_within_gene_pcc	4	False	-0.0018946473729718333
scGPT static gene-token	hippocampus_donor_disjoint	ENSG00000141252	pretrained_vs_constant	pooled_within_gene_pcc	9	False	0.0145853216720802
scGPT static gene-token	hippocampus_donor_disjoint	ENSG00000141252	pretrained_vs_constant	section_centered_within_gene_pcc	9	False	0.01532393925644863
scGPT static gene-token	hippocampus_donor_disjoint	ENSG00000141252	pretrained_vs_identity_shuffled	pooled_within_gene_pcc	9	False	0.0649726094530471
scGPT static gene-token	hippocampus_donor_disjoint	ENSG00000141252	pretrained_vs_identity_shuffled	section_centered_within_gene_pcc	9	False	0.0699745968011631
scGPT static gene-token	hippocampus_donor_disjoint	ENSG00000141252	pretrained_vs_random	pooled_within_gene_pcc	9	False	0.12237728040510983
scGPT static gene-token	hippocampus_donor_disjoint	ENSG00000141252	pretrained_vs_random	section_centered_within_gene_pcc	9	False	0.13635898763677645
scGPT static gene-token	hippocampus_donor_disjoint	ENSG00000141293	pretrained_vs_constant	pooled_within_gene_pcc	3	False	-0.014383115210664368
scGPT static gene-token	hippocampus_donor_disjoint	ENSG00000141293	pretrained_vs_constant	section_centered_within_gene_pcc	3	False	-0.019110634617708466
scGPT static gene-token	hippocampus_donor_disjoint	ENSG00000141293	pretrained_vs_identity_shuffled	pooled_within_gene_pcc	3	False	-0.018478154732077135
scGPT static gene-token	hippocampus_donor_disjoint	ENSG00000141293	pretrained_vs_identity_shuffled	section_centered_within_gene_pcc	3	False	-0.025051836846970765
scGPT static gene-token	hippocampus_donor_disjoint	ENSG00000141293	pretrained_vs_random	pooled_within_gene_pcc	3	False	-0.016713764527778237
scGPT static gene-token	hippocampus_donor_disjoint	ENSG00000141293	pretrained_vs_random	section_centered_within_gene_pcc	3	False	-0.01811864266699133
scGPT static gene-token	hippocampus_donor_disjoint	ENSG00000141295	pretrained_vs_constant	pooled_within_gene_pcc	7	False	0.0021735207084586047
scGPT static gene-token	hippocampus_donor_disjoint	ENSG00000141295	pretrained_vs_constant	section_centered_within_gene_pcc	7	False	0.0010312444561864688
scGPT static gene-token	hippocampus_donor_disjoint	ENSG00000141295	pretrained_vs_identity_shuffled	pooled_within_gene_pcc	7	False	0.007762614439352861
scGPT static gene-token	hippocampus_donor_disjoint	ENSG00000141295	pretrained_vs_identity_shuffled	section_centered_within_gene_pcc	7	False	0.006980904240216144
scGPT static gene-token	hippocampus_donor_disjoint	ENSG00000141295	pretrained_vs_random	pooled_within_gene_pcc	7	False	0.010645228056057702
scGPT static gene-token	hippocampus_donor_disjoint	ENSG00000141295	pretrained_vs_random	section_centered_within_gene_pcc	7	False	0.009262965594511235
scGPT static gene-token	hippocampus_donor_disjoint	ENSG00000141337	pretrained_vs_constant	pooled_within_gene_pcc	3	False	-0.0075756483766920985
scGPT static gene-token	hippocampus_donor_disjoint	ENSG00000141337	pretrained_vs_constant	section_centered_within_gene_pcc	3	False	-0.007476373796032334
scGPT static gene-token	hippocampus_donor_disjoint	ENSG00000141337	pretrained_vs_identity_shuffled	pooled_within_gene_pcc	3	False	-0.003070401146560764
scGPT static gene-token	hippocampus_donor_disjoint	ENSG00000141337	pretrained_vs_identity_shuffled	section_centered_within_gene_pcc	3	False	-0.0028654601055706336
scGPT static gene-token	hippocampus_donor_disjoint	ENSG00000141337	pretrained_vs_random	pooled_within_gene_pcc	3	False	-0.0020426633418058338
scGPT static gene-token	hippocampus_donor_disjoint	ENSG00000141337	pretrained_vs_random	section_centered_within_gene_pcc	3	False	-0.0015859480544408004
scGPT static gene-token	hippocampus_donor_disjoint	ENSG00000141338	pretrained_vs_constant	pooled_within_gene_pcc	7	False	0.0905915559088221
scGPT static gene-token	hippocampus_donor_disjoint	ENSG00000141338	pretrained_vs_constant	section_centered_within_gene_pcc	7	False	0.08777969851041356
scGPT static gene-token	hippocampus_donor_disjoint	ENSG00000141338	pretrained_vs_identity_shuffled	pooled_within_gene_pcc	7	False	0.09952772247531423
scGPT static gene-token	hippocampus_donor_disjoint	ENSG00000141338	pretrained_vs_identity_shuffled	section_centered_within_gene_pcc	7	False	0.09184314049311064
scGPT static gene-token	hippocampus_donor_disjoint	ENSG00000141338	pretrained_vs_random	pooled_within_gene_pcc	7	False	0.06547301633968013
scGPT static gene-token	hippocampus_donor_disjoint	ENSG00000141338	pretrained_vs_random	section_centered_within_gene_pcc	7	False	0.0685095599422153
scGPT static gene-token	hippocampus_donor_disjoint	ENSG00000141349	pretrained_vs_constant	pooled_within_gene_pcc	9	False	-0.09138345215554163
scGPT static gene-token	hippocampus_donor_disjoint	ENSG00000141349	pretrained_vs_constant	section_centered_within_gene_pcc	9	False	-0.08013990534040837
scGPT static gene-token	hippocampus_donor_disjoint	ENSG00000141349	pretrained_vs_identity_shuffled	pooled_within_gene_pcc	9	False	-0.08323493843359163
scGPT static gene-token	hippocampus_donor_disjoint	ENSG00000141349	pretrained_vs_identity_shuffled	section_centered_within_gene_pcc	9	False	-0.0719061782427796
scGPT static gene-token	hippocampus_donor_disjoint	ENSG00000141349	pretrained_vs_random	pooled_within_gene_pcc	9	False	-0.08557946304186247
scGPT static gene-token	hippocampus_donor_disjoint	ENSG00000141349	pretrained_vs_random	section_centered_within_gene_pcc	9	False	-0.07613673516065816
scGPT static gene-token	hippocampus_donor_disjoint	ENSG00000141367	pretrained_vs_constant	pooled_within_gene_pcc	10	True	0.03711006890728247
scGPT static gene-token	hippocampus_donor_disjoint	ENSG00000141367	pretrained_vs_constant	section_centered_within_gene_pcc	10	True	0.03479618817133937
scGPT static gene-token	hippocampus_donor_disjoint	ENSG00000141367	pretrained_vs_identity_shuffled	pooled_within_gene_pcc	10	True	0.16271883956858665
scGPT static gene-token	hippocampus_donor_disjoint	ENSG00000141367	pretrained_vs_identity_shuffled	section_centered_within_gene_pcc	10	True	0.16647202243567993
scGPT static gene-token	hippocampus_donor_disjoint	ENSG00000141367	pretrained_vs_random	pooled_within_gene_pcc	10	True	0.12460855078455794
scGPT static gene-token	hippocampus_donor_disjoint	ENSG00000141367	pretrained_vs_random	section_centered_within_gene_pcc	10	True	0.12700023204322022
scGPT static gene-token	hippocampus_donor_disjoint	ENSG00000141376	pretrained_vs_constant	pooled_within_gene_pcc	7	False	-0.03654046611377979
scGPT static gene-token	hippocampus_donor_disjoint	ENSG00000141376	pretrained_vs_constant	section_centered_within_gene_pcc	7	False	-0.03740188637852992
scGPT static gene-token	hippocampus_donor_disjoint	ENSG00000141376	pretrained_vs_identity_shuffled	pooled_within_gene_pcc	7	False	-0.019857669773586398
scGPT static gene-token	hippocampus_donor_disjoint	ENSG00000141376	pretrained_vs_identity_shuffled	section_centered_within_gene_pcc	7	False	-0.020671967569488168
scGPT static gene-token	hippocampus_donor_disjoint	ENSG00000141376	pretrained_vs_random	pooled_within_gene_pcc	7	False	-0.0057781132203248665
scGPT static gene-token	hippocampus_donor_disjoint	ENSG00000141376	pretrained_vs_random	section_centered_within_gene_pcc	7	False	-0.003914761491696422
scGPT static gene-token	hippocampus_donor_disjoint	ENSG00000141380	pretrained_vs_constant	pooled_within_gene_pcc	7	False	-0.022649754631786766
scGPT static gene-token	hippocampus_donor_disjoint	ENSG00000141380	pretrained_vs_constant	section_centered_within_gene_pcc	7	False	-0.02014224331320513
scGPT static gene-token	hippocampus_donor_disjoint	ENSG00000141380	pretrained_vs_identity_shuffled	pooled_within_gene_pcc	7	False	-0.013231200960672727
scGPT static gene-token	hippocampus_donor_disjoint	ENSG00000141380	pretrained_vs_identity_shuffled	section_centered_within_gene_pcc	7	False	-0.012692812666127264
scGPT static gene-token	hippocampus_donor_disjoint	ENSG00000141380	pretrained_vs_random	pooled_within_gene_pcc	7	False	-0.0216347779474384
scGPT static gene-token	hippocampus_donor_disjoint	ENSG00000141380	pretrained_vs_random	section_centered_within_gene_pcc	7	False	-0.01931433344896043
scGPT static gene-token	hippocampus_donor_disjoint	ENSG00000141404	pretrained_vs_constant	pooled_within_gene_pcc	9	False	0.079758677738815
scGPT static gene-token	hippocampus_donor_disjoint	ENSG00000141404	pretrained_vs_constant	section_centered_within_gene_pcc	9	False	0.04237497505853923
scGPT static gene-token	hippocampus_donor_disjoint	ENSG00000141404	pretrained_vs_identity_shuffled	pooled_within_gene_pcc	9	False	0.1935539868443176
scGPT static gene-token	hippocampus_donor_disjoint	ENSG00000141404	pretrained_vs_identity_shuffled	section_centered_within_gene_pcc	9	False	0.125879709804639
scGPT static gene-token	hippocampus_donor_disjoint	ENSG00000141404	pretrained_vs_random	pooled_within_gene_pcc	9	False	0.14503166656856478
scGPT static gene-token	hippocampus_donor_disjoint	ENSG00000141404	pretrained_vs_random	section_centered_within_gene_pcc	9	False	0.09955151123095841
scGPT static gene-token	hippocampus_donor_disjoint	ENSG00000141428	pretrained_vs_constant	pooled_within_gene_pcc	6	False	0.008952491484079764
scGPT static gene-token	hippocampus_donor_disjoint	ENSG00000141428	pretrained_vs_constant	section_centered_within_gene_pcc	6	False	0.00818434099104943
scGPT static gene-token	hippocampus_donor_disjoint	ENSG00000141428	pretrained_vs_identity_shuffled	pooled_within_gene_pcc	6	False	0.05591833330878634
scGPT static gene-token	hippocampus_donor_disjoint	ENSG00000141428	pretrained_vs_identity_shuffled	section_centered_within_gene_pcc	6	False	0.0569154604286414
scGPT static gene-token	hippocampus_donor_disjoint	ENSG00000141428	pretrained_vs_random	pooled_within_gene_pcc	6	False	0.0025618997381144
scGPT static gene-token	hippocampus_donor_disjoint	ENSG00000141428	pretrained_vs_random	section_centered_within_gene_pcc	6	False	0.0021432961214562646
scGPT static gene-token	hippocampus_donor_disjoint	ENSG00000141448	pretrained_vs_constant	pooled_within_gene_pcc	2	False	0.1499194532099233
scGPT static gene-token	hippocampus_donor_disjoint	ENSG00000141448	pretrained_vs_constant	section_centered_within_gene_pcc	2	False	0.15412030977788374
scGPT static gene-token	hippocampus_donor_disjoint	ENSG00000141448	pretrained_vs_identity_shuffled	pooled_within_gene_pcc	2	False	0.14713872196315622
scGPT static gene-token	hippocampus_donor_disjoint	ENSG00000141448	pretrained_vs_identity_shuffled	section_centered_within_gene_pcc	2	False	0.14862793108240854
scGPT static gene-token	hippocampus_donor_disjoint	ENSG00000141448	pretrained_vs_random	pooled_within_gene_pcc	2	False	0.15304346703435434
scGPT static gene-token	hippocampus_donor_disjoint	ENSG00000141448	pretrained_vs_random	section_centered_within_gene_pcc	2	False	0.15710096762987727
scGPT static gene-token	hippocampus_donor_disjoint	ENSG00000141458	pretrained_vs_constant	pooled_within_gene_pcc	9	False	0.03428854324592719
scGPT static gene-token	hippocampus_donor_disjoint	ENSG00000141458	pretrained_vs_constant	section_centered_within_gene_pcc	9	False	0.023601558160867498
scGPT static gene-token	hippocampus_donor_disjoint	ENSG00000141458	pretrained_vs_identity_shuffled	pooled_within_gene_pcc	9	False	0.035486814070098266
scGPT static gene-token	hippocampus_donor_disjoint	ENSG00000141458	pretrained_vs_identity_shuffled	section_centered_within_gene_pcc	9	False	0.02449085808965283
scGPT static gene-token	hippocampus_donor_disjoint	ENSG00000141458	pretrained_vs_random	pooled_within_gene_pcc	9	False	0.013934231785381728
scGPT static gene-token	hippocampus_donor_disjoint	ENSG00000141458	pretrained_vs_random	section_centered_within_gene_pcc	9	False	0.010654865254949233
scGPT static gene-token	hippocampus_donor_disjoint	ENSG00000141497	pretrained_vs_constant	pooled_within_gene_pcc	3	False	0.007844598267408968
scGPT static gene-token	hippocampus_donor_disjoint	ENSG00000141497	pretrained_vs_constant	section_centered_within_gene_pcc	3	False	0.008556158452145898
scGPT static gene-token	hippocampus_donor_disjoint	ENSG00000141497	pretrained_vs_identity_shuffled	pooled_within_gene_pcc	3	False	0.008272552722184566
scGPT static gene-token	hippocampus_donor_disjoint	ENSG00000141497	pretrained_vs_identity_shuffled	section_centered_within_gene_pcc	3	False	0.008698520426707166
scGPT static gene-token	hippocampus_donor_disjoint	ENSG00000141497	pretrained_vs_random	pooled_within_gene_pcc	3	False	0.011973793142487567
scGPT static gene-token	hippocampus_donor_disjoint	ENSG00000141497	pretrained_vs_random	section_centered_within_gene_pcc	3	False	0.011968129087138632
scGPT static gene-token	hippocampus_donor_disjoint	ENSG00000141504	pretrained_vs_constant	pooled_within_gene_pcc	10	False	0.026683948890861908
scGPT static gene-token	hippocampus_donor_disjoint	ENSG00000141504	pretrained_vs_constant	section_centered_within_gene_pcc	10	False	0.02491430432286129
scGPT static gene-token	hippocampus_donor_disjoint	ENSG00000141504	pretrained_vs_identity_shuffled	pooled_within_gene_pcc	10	False	0.06207461237870873
scGPT static gene-token	hippocampus_donor_disjoint	ENSG00000141504	pretrained_vs_identity_shuffled	section_centered_within_gene_pcc	10	False	0.06055582955594779
scGPT static gene-token	hippocampus_donor_disjoint	ENSG00000141504	pretrained_vs_random	pooled_within_gene_pcc	10	False	0.0727584784116996
scGPT static gene-token	hippocampus_donor_disjoint	ENSG00000141504	pretrained_vs_random	section_centered_within_gene_pcc	10	False	0.07221194538070153
scGPT static gene-token	hippocampus_donor_disjoint	ENSG00000141542	pretrained_vs_constant	pooled_within_gene_pcc	10	False	0.01182578224555969
scGPT static gene-token	hippocampus_donor_disjoint	ENSG00000141542	pretrained_vs_constant	section_centered_within_gene_pcc	10	False	0.01580014800507043
scGPT static gene-token	hippocampus_donor_disjoint	ENSG00000141542	pretrained_vs_identity_shuffled	pooled_within_gene_pcc	10	False	0.04241251705556212
scGPT static gene-token	hippocampus_donor_disjoint	ENSG00000141542	pretrained_vs_identity_shuffled	section_centered_within_gene_pcc	10	False	0.04343545049917875
scGPT static gene-token	hippocampus_donor_disjoint	ENSG00000141542	pretrained_vs_random	pooled_within_gene_pcc	10	False	0.007517821770077722
scGPT static gene-token	hippocampus_donor_disjoint	ENSG00000141542	pretrained_vs_random	section_centered_within_gene_pcc	10	False	0.012179038401135498
scGPT static gene-token	hippocampus_donor_disjoint	ENSG00000141552	pretrained_vs_constant	pooled_within_gene_pcc	10	False	-0.028962732440177396
scGPT static gene-token	hippocampus_donor_disjoint	ENSG00000141552	pretrained_vs_constant	section_centered_within_gene_pcc	10	False	-0.019992388652769005
scGPT static gene-token	hippocampus_donor_disjoint	ENSG00000141552	pretrained_vs_identity_shuffled	pooled_within_gene_pcc	10	False	-0.04009419313905483
scGPT static gene-token	hippocampus_donor_disjoint	ENSG00000141552	pretrained_vs_identity_shuffled	section_centered_within_gene_pcc	10	False	-0.02699269870356528
scGPT static gene-token	hippocampus_donor_disjoint	ENSG00000141552	pretrained_vs_random	pooled_within_gene_pcc	10	False	-0.01760112467215827
scGPT static gene-token	hippocampus_donor_disjoint	ENSG00000141552	pretrained_vs_random	section_centered_within_gene_pcc	10	False	-0.012104924008405071
scGPT static gene-token	hippocampus_donor_disjoint	ENSG00000141560	pretrained_vs_constant	pooled_within_gene_pcc	8	False	0.0016058187072383046
scGPT static gene-token	hippocampus_donor_disjoint	ENSG00000141560	pretrained_vs_constant	section_centered_within_gene_pcc	8	False	0.0037875399481109664
scGPT static gene-token	hippocampus_donor_disjoint	ENSG00000141560	pretrained_vs_identity_shuffled	pooled_within_gene_pcc	8	False	0.051758512802692634
scGPT static gene-token	hippocampus_donor_disjoint	ENSG00000141560	pretrained_vs_identity_shuffled	section_centered_within_gene_pcc	8	False	0.05168276414904081
scGPT static gene-token	hippocampus_donor_disjoint	ENSG00000141560	pretrained_vs_random	pooled_within_gene_pcc	8	False	0.027931610441995904
scGPT static gene-token	hippocampus_donor_disjoint	ENSG00000141560	pretrained_vs_random	section_centered_within_gene_pcc	8	False	0.025618463674967132
scGPT static gene-token	hippocampus_donor_disjoint	ENSG00000141564	pretrained_vs_constant	pooled_within_gene_pcc	7	False	-0.013662498824465871
scGPT static gene-token	hippocampus_donor_disjoint	ENSG00000141564	pretrained_vs_constant	section_centered_within_gene_pcc	7	False	-0.009366466035824528
scGPT static gene-token	hippocampus_donor_disjoint	ENSG00000141564	pretrained_vs_identity_shuffled	pooled_within_gene_pcc	7	False	0.03154094373936047
scGPT static gene-token	hippocampus_donor_disjoint	ENSG00000141564	pretrained_vs_identity_shuffled	section_centered_within_gene_pcc	7	False	0.02306041576386757
scGPT static gene-token	hippocampus_donor_disjoint	ENSG00000141564	pretrained_vs_random	pooled_within_gene_pcc	7	False	0.0013718335374582058
scGPT static gene-token	hippocampus_donor_disjoint	ENSG00000141564	pretrained_vs_random	section_centered_within_gene_pcc	7	False	0.0011557587065847048
scGPT static gene-token	hippocampus_donor_disjoint	ENSG00000141570	pretrained_vs_constant	pooled_within_gene_pcc	4	False	-0.009308092045660734
scGPT static gene-token	hippocampus_donor_disjoint	ENSG00000141570	pretrained_vs_constant	section_centered_within_gene_pcc	4	False	-0.009218805922125565
scGPT static gene-token	hippocampus_donor_disjoint	ENSG00000141570	pretrained_vs_identity_shuffled	pooled_within_gene_pcc	4	False	-0.0010532394786468338
scGPT static gene-token	hippocampus_donor_disjoint	ENSG00000141570	pretrained_vs_identity_shuffled	section_centered_within_gene_pcc	4	False	-0.0032378486946088316
scGPT static gene-token	hippocampus_donor_disjoint	ENSG00000141570	pretrained_vs_random	pooled_within_gene_pcc	4	False	-0.004648671010163401
scGPT static gene-token	hippocampus_donor_disjoint	ENSG00000141570	pretrained_vs_random	section_centered_within_gene_pcc	4	False	-0.0040502831807772656
scGPT static gene-token	hippocampus_donor_disjoint	ENSG00000141644	pretrained_vs_constant	pooled_within_gene_pcc	8	False	0.011761478086568541
scGPT static gene-token	hippocampus_donor_disjoint	ENSG00000141644	pretrained_vs_constant	section_centered_within_gene_pcc	8	False	0.009625763396385137
scGPT static gene-token	hippocampus_donor_disjoint	ENSG00000141644	pretrained_vs_identity_shuffled	pooled_within_gene_pcc	8	False	0.054654274555185935
scGPT static gene-token	hippocampus_donor_disjoint	ENSG00000141644	pretrained_vs_identity_shuffled	section_centered_within_gene_pcc	8	False	0.04539927699718014
scGPT static gene-token	hippocampus_donor_disjoint	ENSG00000141644	pretrained_vs_random	pooled_within_gene_pcc	8	False	0.03443835894509057
scGPT static gene-token	hippocampus_donor_disjoint	ENSG00000141644	pretrained_vs_random	section_centered_within_gene_pcc	8	False	0.0248083263072095
scGPT static gene-token	hippocampus_donor_disjoint	ENSG00000141646	pretrained_vs_constant	pooled_within_gene_pcc	8	False	0.022583236706986125
scGPT static gene-token	hippocampus_donor_disjoint	ENSG00000141646	pretrained_vs_constant	section_centered_within_gene_pcc	8	False	0.0185092569342028
scGPT static gene-token	hippocampus_donor_disjoint	ENSG00000141646	pretrained_vs_identity_shuffled	pooled_within_gene_pcc	8	False	0.07346690050921699
scGPT static gene-token	hippocampus_donor_disjoint	ENSG00000141646	pretrained_vs_identity_shuffled	section_centered_within_gene_pcc	8	False	0.06922314075063203
scGPT static gene-token	hippocampus_donor_disjoint	ENSG00000141646	pretrained_vs_random	pooled_within_gene_pcc	8	False	0.04184501811635883
scGPT static gene-token	hippocampus_donor_disjoint	ENSG00000141646	pretrained_vs_random	section_centered_within_gene_pcc	8	False	0.031407970091510556
scGPT static gene-token	hippocampus_donor_disjoint	ENSG00000141668	pretrained_vs_constant	pooled_within_gene_pcc	5	False	0.016305801280035077
scGPT static gene-token	hippocampus_donor_disjoint	ENSG00000141668	pretrained_vs_constant	section_centered_within_gene_pcc	5	False	0.014048775870544936
scGPT static gene-token	hippocampus_donor_disjoint	ENSG00000141668	pretrained_vs_identity_shuffled	pooled_within_gene_pcc	5	False	0.008504786575912804
scGPT static gene-token	hippocampus_donor_disjoint	ENSG00000141668	pretrained_vs_identity_shuffled	section_centered_within_gene_pcc	5	False	0.007801954743909971
scGPT static gene-token	hippocampus_donor_disjoint	ENSG00000141668	pretrained_vs_random	pooled_within_gene_pcc	5	False	0.050374372588310644
scGPT static gene-token	hippocampus_donor_disjoint	ENSG00000141668	pretrained_vs_random	section_centered_within_gene_pcc	5	False	0.04316712627321353
scGPT static gene-token	hippocampus_donor_disjoint	ENSG00000141682	pretrained_vs_constant	pooled_within_gene_pcc	3	False	0.005116775941724533
scGPT static gene-token	hippocampus_donor_disjoint	ENSG00000141682	pretrained_vs_constant	section_centered_within_gene_pcc	3	False	0.0032947227351994
scGPT static gene-token	hippocampus_donor_disjoint	ENSG00000141682	pretrained_vs_identity_shuffled	pooled_within_gene_pcc	3	False	0.005307374029502866
scGPT static gene-token	hippocampus_donor_disjoint	ENSG00000141682	pretrained_vs_identity_shuffled	section_centered_within_gene_pcc	3	False	0.011615323777667566
scGPT static gene-token	hippocampus_donor_disjoint	ENSG00000141682	pretrained_vs_random	pooled_within_gene_pcc	3	False	0.0038580137059733006
scGPT static gene-token	hippocampus_donor_disjoint	ENSG00000141682	pretrained_vs_random	section_centered_within_gene_pcc	3	False	0.0028152138556117334
scGPT static gene-token	hippocampus_donor_disjoint	ENSG00000141699	pretrained_vs_constant	pooled_within_gene_pcc	7	False	-0.005727658073512397
scGPT static gene-token	hippocampus_donor_disjoint	ENSG00000141699	pretrained_vs_constant	section_centered_within_gene_pcc	7	False	-0.00519329235753993
scGPT static gene-token	hippocampus_donor_disjoint	ENSG00000141699	pretrained_vs_identity_shuffled	pooled_within_gene_pcc	7	False	-0.007941903390543367
scGPT static gene-token	hippocampus_donor_disjoint	ENSG00000141699	pretrained_vs_identity_shuffled	section_centered_within_gene_pcc	7	False	-0.0073801227937093
scGPT static gene-token	hippocampus_donor_disjoint	ENSG00000141699	pretrained_vs_random	pooled_within_gene_pcc	7	False	0.0020373178263121683
scGPT static gene-token	hippocampus_donor_disjoint	ENSG00000141699	pretrained_vs_random	section_centered_within_gene_pcc	7	False	0.0013487907782825288
scGPT static gene-token	hippocampus_donor_disjoint	ENSG00000141744	pretrained_vs_constant	pooled_within_gene_pcc	4	False	-0.028549938013991766
scGPT static gene-token	hippocampus_donor_disjoint	ENSG00000141744	pretrained_vs_constant	section_centered_within_gene_pcc	4	False	-0.03961950201866308
scGPT static gene-token	hippocampus_donor_disjoint	ENSG00000141744	pretrained_vs_identity_shuffled	pooled_within_gene_pcc	4	False	0.010705753114191202
scGPT static gene-token	hippocampus_donor_disjoint	ENSG00000141744	pretrained_vs_identity_shuffled	section_centered_within_gene_pcc	4	False	0.027159121004591193
scGPT static gene-token	hippocampus_donor_disjoint	ENSG00000141744	pretrained_vs_random	pooled_within_gene_pcc	4	False	-0.0336057474885183
scGPT static gene-token	hippocampus_donor_disjoint	ENSG00000141744	pretrained_vs_random	section_centered_within_gene_pcc	4	False	-0.05255363193956977
scGPT static gene-token	hippocampus_donor_disjoint	ENSG00000141753	pretrained_vs_constant	pooled_within_gene_pcc	6	False	0.006273269719510366
scGPT static gene-token	hippocampus_donor_disjoint	ENSG00000141753	pretrained_vs_constant	section_centered_within_gene_pcc	6	False	0.011668558198433673
scGPT static gene-token	hippocampus_donor_disjoint	ENSG00000141753	pretrained_vs_identity_shuffled	pooled_within_gene_pcc	6	False	0.010854196158661733
scGPT static gene-token	hippocampus_donor_disjoint	ENSG00000141753	pretrained_vs_identity_shuffled	section_centered_within_gene_pcc	6	False	0.014218194601195134
scGPT static gene-token	hippocampus_donor_disjoint	ENSG00000141753	pretrained_vs_random	pooled_within_gene_pcc	6	False	0.017719614388272898
scGPT static gene-token	hippocampus_donor_disjoint	ENSG00000141753	pretrained_vs_random	section_centered_within_gene_pcc	6	False	0.01740739407232167
scGPT static gene-token	hippocampus_donor_disjoint	ENSG00000141759	pretrained_vs_constant	pooled_within_gene_pcc	10	False	0.015940115449016568
scGPT static gene-token	hippocampus_donor_disjoint	ENSG00000141759	pretrained_vs_constant	section_centered_within_gene_pcc	10	False	0.014600568869765037
scGPT static gene-token	hippocampus_donor_disjoint	ENSG00000141759	pretrained_vs_identity_shuffled	pooled_within_gene_pcc	10	False	0.13443576411755337
scGPT static gene-token	hippocampus_donor_disjoint	ENSG00000141759	pretrained_vs_identity_shuffled	section_centered_within_gene_pcc	10	False	0.1469675462221255
scGPT static gene-token	hippocampus_donor_disjoint	ENSG00000141759	pretrained_vs_random	pooled_within_gene_pcc	10	False	0.03427908452685139
scGPT static gene-token	hippocampus_donor_disjoint	ENSG00000141759	pretrained_vs_random	section_centered_within_gene_pcc	10	False	0.033164752478359205
scGPT static gene-token	hippocampus_donor_disjoint	ENSG00000141837	pretrained_vs_constant	pooled_within_gene_pcc	8	False	0.009547951270133572
scGPT static gene-token	hippocampus_donor_disjoint	ENSG00000141837	pretrained_vs_constant	section_centered_within_gene_pcc	8	False	0.010839085155775427
scGPT static gene-token	hippocampus_donor_disjoint	ENSG00000141837	pretrained_vs_identity_shuffled	pooled_within_gene_pcc	8	False	0.021459567363333237
scGPT static gene-token	hippocampus_donor_disjoint	ENSG00000141837	pretrained_vs_identity_shuffled	section_centered_within_gene_pcc	8	False	0.02111009116096253
scGPT static gene-token	hippocampus_donor_disjoint	ENSG00000141837	pretrained_vs_random	pooled_within_gene_pcc	8	False	0.034188850715018836
scGPT static gene-token	hippocampus_donor_disjoint	ENSG00000141837	pretrained_vs_random	section_centered_within_gene_pcc	8	False	0.03419993580382883
scGPT static gene-token	hippocampus_donor_disjoint	ENSG00000141854	pretrained_vs_constant	pooled_within_gene_pcc	8	False	0.0003814463190738998
scGPT static gene-token	hippocampus_donor_disjoint	ENSG00000141854	pretrained_vs_constant	section_centered_within_gene_pcc	8	False	8.333731365036308e-05
scGPT static gene-token	hippocampus_donor_disjoint	ENSG00000141854	pretrained_vs_identity_shuffled	pooled_within_gene_pcc	8	False	0.006304811941165865
scGPT static gene-token	hippocampus_donor_disjoint	ENSG00000141854	pretrained_vs_identity_shuffled	section_centered_within_gene_pcc	8	False	0.004999987063065832
scGPT static gene-token	hippocampus_donor_disjoint	ENSG00000141854	pretrained_vs_random	pooled_within_gene_pcc	8	False	0.007662930179717864
scGPT static gene-token	hippocampus_donor_disjoint	ENSG00000141854	pretrained_vs_random	section_centered_within_gene_pcc	8	False	0.006978227964059595
scGPT static gene-token	hippocampus_donor_disjoint	ENSG00000141956	pretrained_vs_constant	pooled_within_gene_pcc	4	False	0.003978027418655231
scGPT static gene-token	hippocampus_donor_disjoint	ENSG00000141956	pretrained_vs_constant	section_centered_within_gene_pcc	4	False	0.0058123987153525
scGPT static gene-token	hippocampus_donor_disjoint	ENSG00000141956	pretrained_vs_identity_shuffled	pooled_within_gene_pcc	4	False	-0.0010129931311146645
scGPT static gene-token	hippocampus_donor_disjoint	ENSG00000141956	pretrained_vs_identity_shuffled	section_centered_within_gene_pcc	4	False	0.0005765166301844038
scGPT static gene-token	hippocampus_donor_disjoint	ENSG00000141956	pretrained_vs_random	pooled_within_gene_pcc	4	False	0.0052995999862761696
scGPT static gene-token	hippocampus_donor_disjoint	ENSG00000141956	pretrained_vs_random	section_centered_within_gene_pcc	4	False	0.006521302153008668
scGPT static gene-token	hippocampus_donor_disjoint	ENSG00000141994	pretrained_vs_constant	pooled_within_gene_pcc	5	False	-0.02211963728811993
scGPT static gene-token	hippocampus_donor_disjoint	ENSG00000141994	pretrained_vs_constant	section_centered_within_gene_pcc	5	False	-0.017331798813383596
scGPT static gene-token	hippocampus_donor_disjoint	ENSG00000141994	pretrained_vs_identity_shuffled	pooled_within_gene_pcc	5	False	-0.025077945254713897
scGPT static gene-token	hippocampus_donor_disjoint	ENSG00000141994	pretrained_vs_identity_shuffled	section_centered_within_gene_pcc	5	False	-0.020951111634896463
scGPT static gene-token	hippocampus_donor_disjoint	ENSG00000141994	pretrained_vs_random	pooled_within_gene_pcc	5	False	-0.021817991521804702
scGPT static gene-token	hippocampus_donor_disjoint	ENSG00000141994	pretrained_vs_random	section_centered_within_gene_pcc	5	False	-0.0184564677844325
scGPT static gene-token	hippocampus_donor_disjoint	ENSG00000142082	pretrained_vs_constant	pooled_within_gene_pcc	8	False	0.023508509148765695
scGPT static gene-token	hippocampus_donor_disjoint	ENSG00000142082	pretrained_vs_constant	section_centered_within_gene_pcc	8	False	0.020351402829417442
scGPT static gene-token	hippocampus_donor_disjoint	ENSG00000142082	pretrained_vs_identity_shuffled	pooled_within_gene_pcc	8	False	0.04649702748872516
scGPT static gene-token	hippocampus_donor_disjoint	ENSG00000142082	pretrained_vs_identity_shuffled	section_centered_within_gene_pcc	8	False	0.03889720013990247
scGPT static gene-token	hippocampus_donor_disjoint	ENSG00000142082	pretrained_vs_random	pooled_within_gene_pcc	8	False	0.026373718789183136
scGPT static gene-token	hippocampus_donor_disjoint	ENSG00000142082	pretrained_vs_random	section_centered_within_gene_pcc	8	False	0.023659828155236772
scGPT static gene-token	hippocampus_donor_disjoint	ENSG00000142102	pretrained_vs_constant	pooled_within_gene_pcc	4	False	0.005099703751249101
scGPT static gene-token	hippocampus_donor_disjoint	ENSG00000142102	pretrained_vs_constant	section_centered_within_gene_pcc	4	False	0.006098849200644301
scGPT static gene-token	hippocampus_donor_disjoint	ENSG00000142102	pretrained_vs_identity_shuffled	pooled_within_gene_pcc	4	False	-6.612207044093381e-05
scGPT static gene-token	hippocampus_donor_disjoint	ENSG00000142102	pretrained_vs_identity_shuffled	section_centered_within_gene_pcc	4	False	0.0022359497816199004
scGPT static gene-token	hippocampus_donor_disjoint	ENSG00000142102	pretrained_vs_random	pooled_within_gene_pcc	4	False	0.006526280803911201
scGPT static gene-token	hippocampus_donor_disjoint	ENSG00000142102	pretrained_vs_random	section_centered_within_gene_pcc	4	False	0.006693181504401535
scGPT static gene-token	hippocampus_donor_disjoint	ENSG00000142149	pretrained_vs_constant	pooled_within_gene_pcc	5	False	0.027969043366873236
scGPT static gene-token	hippocampus_donor_disjoint	ENSG00000142149	pretrained_vs_constant	section_centered_within_gene_pcc	5	False	0.014974962531708427
scGPT static gene-token	hippocampus_donor_disjoint	ENSG00000142149	pretrained_vs_identity_shuffled	pooled_within_gene_pcc	5	False	0.011007689593853334
scGPT static gene-token	hippocampus_donor_disjoint	ENSG00000142149	pretrained_vs_identity_shuffled	section_centered_within_gene_pcc	5	False	0.006198213073545363
scGPT static gene-token	hippocampus_donor_disjoint	ENSG00000142149	pretrained_vs_random	pooled_within_gene_pcc	5	False	0.07687209741033425
scGPT static gene-token	hippocampus_donor_disjoint	ENSG00000142149	pretrained_vs_random	section_centered_within_gene_pcc	5	False	0.05422680442431347
scGPT static gene-token	hippocampus_donor_disjoint	ENSG00000142156	pretrained_vs_constant	pooled_within_gene_pcc	7	False	0.017671058087888727
scGPT static gene-token	hippocampus_donor_disjoint	ENSG00000142156	pretrained_vs_constant	section_centered_within_gene_pcc	7	False	0.020384987366367194
scGPT static gene-token	hippocampus_donor_disjoint	ENSG00000142156	pretrained_vs_identity_shuffled	pooled_within_gene_pcc	7	False	0.024807650287313594
scGPT static gene-token	hippocampus_donor_disjoint	ENSG00000142156	pretrained_vs_identity_shuffled	section_centered_within_gene_pcc	7	False	0.024736869423248254
scGPT static gene-token	hippocampus_donor_disjoint	ENSG00000142156	pretrained_vs_random	pooled_within_gene_pcc	7	False	0.046323449189245726
scGPT static gene-token	hippocampus_donor_disjoint	ENSG00000142156	pretrained_vs_random	section_centered_within_gene_pcc	7	False	0.05157174827194763
scGPT static gene-token	hippocampus_donor_disjoint	ENSG00000142168	pretrained_vs_constant	pooled_within_gene_pcc	10	True	0.0658177457527394
scGPT static gene-token	hippocampus_donor_disjoint	ENSG00000142168	pretrained_vs_constant	section_centered_within_gene_pcc	10	True	0.06297587145850092
scGPT static gene-token	hippocampus_donor_disjoint	ENSG00000142168	pretrained_vs_identity_shuffled	pooled_within_gene_pcc	10	True	0.16843034064007945
scGPT static gene-token	hippocampus_donor_disjoint	ENSG00000142168	pretrained_vs_identity_shuffled	section_centered_within_gene_pcc	10	True	0.17023766980716445
scGPT static gene-token	hippocampus_donor_disjoint	ENSG00000142168	pretrained_vs_random	pooled_within_gene_pcc	10	True	0.11782063632242191
scGPT static gene-token	hippocampus_donor_disjoint	ENSG00000142168	pretrained_vs_random	section_centered_within_gene_pcc	10	True	0.1138352634471752
scGPT static gene-token	hippocampus_donor_disjoint	ENSG00000142224	pretrained_vs_constant	pooled_within_gene_pcc	1	False	0.004696998611801733
scGPT static gene-token	hippocampus_donor_disjoint	ENSG00000142224	pretrained_vs_constant	section_centered_within_gene_pcc	1	False	0.0049068817149905
scGPT static gene-token	hippocampus_donor_disjoint	ENSG00000142224	pretrained_vs_identity_shuffled	pooled_within_gene_pcc	1	False	0.0038872834065838
scGPT static gene-token	hippocampus_donor_disjoint	ENSG00000142224	pretrained_vs_identity_shuffled	section_centered_within_gene_pcc	1	False	0.003934003183265567
scGPT static gene-token	hippocampus_donor_disjoint	ENSG00000142224	pretrained_vs_random	pooled_within_gene_pcc	1	False	0.0035348547524524667
scGPT static gene-token	hippocampus_donor_disjoint	ENSG00000142224	pretrained_vs_random	section_centered_within_gene_pcc	1	False	0.0037058637722252666
scGPT static gene-token	hippocampus_donor_disjoint	ENSG00000142303	pretrained_vs_constant	pooled_within_gene_pcc	5	False	-0.019971877098796772
scGPT static gene-token	hippocampus_donor_disjoint	ENSG00000142303	pretrained_vs_constant	section_centered_within_gene_pcc	5	False	-0.01803657481906597
scGPT static gene-token	hippocampus_donor_disjoint	ENSG00000142303	pretrained_vs_identity_shuffled	pooled_within_gene_pcc	5	False	0.01066157680358803
scGPT static gene-token	hippocampus_donor_disjoint	ENSG00000142303	pretrained_vs_identity_shuffled	section_centered_within_gene_pcc	5	False	0.015616225857484095
scGPT static gene-token	hippocampus_donor_disjoint	ENSG00000142303	pretrained_vs_random	pooled_within_gene_pcc	5	False	-0.01461329024325284
scGPT static gene-token	hippocampus_donor_disjoint	ENSG00000142303	pretrained_vs_random	section_centered_within_gene_pcc	5	False	-0.013850026227418705
scGPT static gene-token	hippocampus_donor_disjoint	ENSG00000142347	pretrained_vs_constant	pooled_within_gene_pcc	4	False	0.011909275855821569
scGPT static gene-token	hippocampus_donor_disjoint	ENSG00000142347	pretrained_vs_constant	section_centered_within_gene_pcc	4	False	0.010608464144238133
scGPT static gene-token	hippocampus_donor_disjoint	ENSG00000142347	pretrained_vs_identity_shuffled	pooled_within_gene_pcc	4	False	0.011313154717841568
scGPT static gene-token	hippocampus_donor_disjoint	ENSG00000142347	pretrained_vs_identity_shuffled	section_centered_within_gene_pcc	4	False	0.013592921662250767
scGPT static gene-token	hippocampus_donor_disjoint	ENSG00000142347	pretrained_vs_random	pooled_within_gene_pcc	4	False	0.007057267016302701
scGPT static gene-token	hippocampus_donor_disjoint	ENSG00000142347	pretrained_vs_random	section_centered_within_gene_pcc	4	False	0.007393077440018599
scGPT static gene-token	hippocampus_donor_disjoint	ENSG00000142405	pretrained_vs_constant	pooled_within_gene_pcc	2	False	0.0007661688642190669
scGPT static gene-token	hippocampus_donor_disjoint	ENSG00000142405	pretrained_vs_constant	section_centered_within_gene_pcc	2	False	5.119896601633317e-05
scGPT static gene-token	hippocampus_donor_disjoint	ENSG00000142405	pretrained_vs_identity_shuffled	pooled_within_gene_pcc	2	False	0.0012988934893943668
scGPT static gene-token	hippocampus_donor_disjoint	ENSG00000142405	pretrained_vs_identity_shuffled	section_centered_within_gene_pcc	2	False	0.001499566377836767
scGPT static gene-token	hippocampus_donor_disjoint	ENSG00000142405	pretrained_vs_random	pooled_within_gene_pcc	2	False	0.001527075101820833
scGPT static gene-token	hippocampus_donor_disjoint	ENSG00000142405	pretrained_vs_random	section_centered_within_gene_pcc	2	False	0.0019166830769321663
scGPT static gene-token	hippocampus_donor_disjoint	ENSG00000142494	pretrained_vs_constant	pooled_within_gene_pcc	6	False	0.21215127183722826
scGPT static gene-token	hippocampus_donor_disjoint	ENSG00000142494	pretrained_vs_constant	section_centered_within_gene_pcc	6	False	0.13870637119033943
scGPT static gene-token	hippocampus_donor_disjoint	ENSG00000142494	pretrained_vs_identity_shuffled	pooled_within_gene_pcc	6	False	0.20059836101676212
scGPT static gene-token	hippocampus_donor_disjoint	ENSG00000142494	pretrained_vs_identity_shuffled	section_centered_within_gene_pcc	6	False	0.14550525540444328
scGPT static gene-token	hippocampus_donor_disjoint	ENSG00000142494	pretrained_vs_random	pooled_within_gene_pcc	6	False	0.2761056725885276
scGPT static gene-token	hippocampus_donor_disjoint	ENSG00000142494	pretrained_vs_random	section_centered_within_gene_pcc	6	False	0.16959248178183417
scGPT static gene-token	hippocampus_donor_disjoint	ENSG00000142623	pretrained_vs_constant	pooled_within_gene_pcc	2	False	0.00011332724709126717
scGPT static gene-token	hippocampus_donor_disjoint	ENSG00000142623	pretrained_vs_constant	section_centered_within_gene_pcc	2	False	0.0014488668934312667
scGPT static gene-token	hippocampus_donor_disjoint	ENSG00000142623	pretrained_vs_identity_shuffled	pooled_within_gene_pcc	2	False	-0.002462157824338033
scGPT static gene-token	hippocampus_donor_disjoint	ENSG00000142623	pretrained_vs_identity_shuffled	section_centered_within_gene_pcc	2	False	-0.0014100543425130997
scGPT static gene-token	hippocampus_donor_disjoint	ENSG00000142623	pretrained_vs_random	pooled_within_gene_pcc	2	False	-0.003149497231672299
scGPT static gene-token	hippocampus_donor_disjoint	ENSG00000142623	pretrained_vs_random	section_centered_within_gene_pcc	2	False	-0.0016436907768365
scGPT static gene-token	hippocampus_donor_disjoint	ENSG00000142634	pretrained_vs_constant	pooled_within_gene_pcc	9	False	0.025673716794911133
scGPT static gene-token	hippocampus_donor_disjoint	ENSG00000142634	pretrained_vs_constant	section_centered_within_gene_pcc	9	False	0.023471732467923733
scGPT static gene-token	hippocampus_donor_disjoint	ENSG00000142634	pretrained_vs_identity_shuffled	pooled_within_gene_pcc	9	False	0.03656525653412207
scGPT static gene-token	hippocampus_donor_disjoint	ENSG00000142634	pretrained_vs_identity_shuffled	section_centered_within_gene_pcc	9	False	0.04571313513320063
scGPT static gene-token	hippocampus_donor_disjoint	ENSG00000142634	pretrained_vs_random	pooled_within_gene_pcc	9	False	0.025846974073998098
scGPT static gene-token	hippocampus_donor_disjoint	ENSG00000142634	pretrained_vs_random	section_centered_within_gene_pcc	9	False	0.023727409520348658
scGPT static gene-token	hippocampus_donor_disjoint	ENSG00000142655	pretrained_vs_constant	pooled_within_gene_pcc	7	False	-0.002221345791155969
scGPT static gene-token	hippocampus_donor_disjoint	ENSG00000142655	pretrained_vs_constant	section_centered_within_gene_pcc	7	False	-0.001572442309474768
scGPT static gene-token	hippocampus_donor_disjoint	ENSG00000142655	pretrained_vs_identity_shuffled	pooled_within_gene_pcc	7	False	-0.004105246241349743
scGPT static gene-token	hippocampus_donor_disjoint	ENSG00000142655	pretrained_vs_identity_shuffled	section_centered_within_gene_pcc	7	False	-0.0035287200315490728
scGPT static gene-token	hippocampus_donor_disjoint	ENSG00000142655	pretrained_vs_random	pooled_within_gene_pcc	7	False	0.042590355680043025
scGPT static gene-token	hippocampus_donor_disjoint	ENSG00000142655	pretrained_vs_random	section_centered_within_gene_pcc	7	False	0.04235341198804093
scGPT static gene-token	hippocampus_donor_disjoint	ENSG00000142733	pretrained_vs_constant	pooled_within_gene_pcc	4	False	-0.005279044970652733
scGPT static gene-token	hippocampus_donor_disjoint	ENSG00000142733	pretrained_vs_constant	section_centered_within_gene_pcc	4	False	-0.006293760709301968
scGPT static gene-token	hippocampus_donor_disjoint	ENSG00000142733	pretrained_vs_identity_shuffled	pooled_within_gene_pcc	4	False	-0.003135196623494265
scGPT static gene-token	hippocampus_donor_disjoint	ENSG00000142733	pretrained_vs_identity_shuffled	section_centered_within_gene_pcc	4	False	-0.0039395823586340665
scGPT static gene-token	hippocampus_donor_disjoint	ENSG00000142733	pretrained_vs_random	pooled_within_gene_pcc	4	False	-0.004369585687500829
scGPT static gene-token	hippocampus_donor_disjoint	ENSG00000142733	pretrained_vs_random	section_centered_within_gene_pcc	4	False	-0.005847612823832966
scGPT static gene-token	hippocampus_donor_disjoint	ENSG00000142751	pretrained_vs_constant	pooled_within_gene_pcc	6	False	0.0034334898522850738
scGPT static gene-token	hippocampus_donor_disjoint	ENSG00000142751	pretrained_vs_constant	section_centered_within_gene_pcc	6	False	0.00402794536614363
scGPT static gene-token	hippocampus_donor_disjoint	ENSG00000142751	pretrained_vs_identity_shuffled	pooled_within_gene_pcc	6	False	-0.0016636304526784957
scGPT static gene-token	hippocampus_donor_disjoint	ENSG00000142751	pretrained_vs_identity_shuffled	section_centered_within_gene_pcc	6	False	-0.0016732163930020711
scGPT static gene-token	hippocampus_donor_disjoint	ENSG00000142751	pretrained_vs_random	pooled_within_gene_pcc	6	False	0.0277320851994031
scGPT static gene-token	hippocampus_donor_disjoint	ENSG00000142751	pretrained_vs_random	section_centered_within_gene_pcc	6	False	0.03399394633117167
scGPT static gene-token	hippocampus_donor_disjoint	ENSG00000142794	pretrained_vs_constant	pooled_within_gene_pcc	4	False	-0.018718672168405264
scGPT static gene-token	hippocampus_donor_disjoint	ENSG00000142794	pretrained_vs_constant	section_centered_within_gene_pcc	4	False	-0.0177570574646185
scGPT static gene-token	hippocampus_donor_disjoint	ENSG00000142794	pretrained_vs_identity_shuffled	pooled_within_gene_pcc	4	False	-0.0037589350999605343
scGPT static gene-token	hippocampus_donor_disjoint	ENSG00000142794	pretrained_vs_identity_shuffled	section_centered_within_gene_pcc	4	False	-0.0026674706529326
scGPT static gene-token	hippocampus_donor_disjoint	ENSG00000142794	pretrained_vs_random	pooled_within_gene_pcc	4	False	-0.01902921870714543
scGPT static gene-token	hippocampus_donor_disjoint	ENSG00000142794	pretrained_vs_random	section_centered_within_gene_pcc	4	False	-0.0181341192861092
scGPT static gene-token	hippocampus_donor_disjoint	ENSG00000142864	pretrained_vs_constant	pooled_within_gene_pcc	10	False	-0.02715884978545947
scGPT static gene-token	hippocampus_donor_disjoint	ENSG00000142864	pretrained_vs_constant	section_centered_within_gene_pcc	10	False	-0.02611524500223562
scGPT static gene-token	hippocampus_donor_disjoint	ENSG00000142864	pretrained_vs_identity_shuffled	pooled_within_gene_pcc	10	False	-0.008126890538245465
scGPT static gene-token	hippocampus_donor_disjoint	ENSG00000142864	pretrained_vs_identity_shuffled	section_centered_within_gene_pcc	10	False	-0.00878188695496096
scGPT static gene-token	hippocampus_donor_disjoint	ENSG00000142864	pretrained_vs_random	pooled_within_gene_pcc	10	False	0.059430273462466404
scGPT static gene-token	hippocampus_donor_disjoint	ENSG00000142864	pretrained_vs_random	section_centered_within_gene_pcc	10	False	0.0669677170217129
scGPT static gene-token	hippocampus_donor_disjoint	ENSG00000142875	pretrained_vs_constant	pooled_within_gene_pcc	10	False	0.03645569398759544
scGPT static gene-token	hippocampus_donor_disjoint	ENSG00000142875	pretrained_vs_constant	section_centered_within_gene_pcc	10	False	0.02949010143777971
scGPT static gene-token	hippocampus_donor_disjoint	ENSG00000142875	pretrained_vs_identity_shuffled	pooled_within_gene_pcc	10	False	0.02828555741626258
scGPT static gene-token	hippocampus_donor_disjoint	ENSG00000142875	pretrained_vs_identity_shuffled	section_centered_within_gene_pcc	10	False	0.022609437408742345
scGPT static gene-token	hippocampus_donor_disjoint	ENSG00000142875	pretrained_vs_random	pooled_within_gene_pcc	10	False	0.06097764576653816
scGPT static gene-token	hippocampus_donor_disjoint	ENSG00000142875	pretrained_vs_random	section_centered_within_gene_pcc	10	False	0.05262437772738745
scGPT static gene-token	hippocampus_donor_disjoint	ENSG00000142949	pretrained_vs_constant	pooled_within_gene_pcc	9	False	-0.026507639093308295
scGPT static gene-token	hippocampus_donor_disjoint	ENSG00000142949	pretrained_vs_constant	section_centered_within_gene_pcc	9	False	-0.02988556375923257
scGPT static gene-token	hippocampus_donor_disjoint	ENSG00000142949	pretrained_vs_identity_shuffled	pooled_within_gene_pcc	9	False	-0.02318670682256897
scGPT static gene-token	hippocampus_donor_disjoint	ENSG00000142949	pretrained_vs_identity_shuffled	section_centered_within_gene_pcc	9	False	-0.03039243684065383
scGPT static gene-token	hippocampus_donor_disjoint	ENSG00000142949	pretrained_vs_random	pooled_within_gene_pcc	9	False	0.00834851744534057
scGPT static gene-token	hippocampus_donor_disjoint	ENSG00000142949	pretrained_vs_random	section_centered_within_gene_pcc	9	False	0.009789583473291794
scGPT static gene-token	hippocampus_donor_disjoint	ENSG00000142959	pretrained_vs_constant	pooled_within_gene_pcc	3	False	-0.0019047598677844012
scGPT static gene-token	hippocampus_donor_disjoint	ENSG00000142959	pretrained_vs_constant	section_centered_within_gene_pcc	3	False	-0.0012411591468821672
scGPT static gene-token	hippocampus_donor_disjoint	ENSG00000142959	pretrained_vs_identity_shuffled	pooled_within_gene_pcc	3	False	-0.00038658978188356685
scGPT static gene-token	hippocampus_donor_disjoint	ENSG00000142959	pretrained_vs_identity_shuffled	section_centered_within_gene_pcc	3	False	-8.257332240243359e-05
scGPT static gene-token	hippocampus_donor_disjoint	ENSG00000142959	pretrained_vs_random	pooled_within_gene_pcc	3	False	-0.00013328981656919822
scGPT static gene-token	hippocampus_donor_disjoint	ENSG00000142959	pretrained_vs_random	section_centered_within_gene_pcc	3	False	0.0005166556176059989
scGPT static gene-token	hippocampus_donor_disjoint	ENSG00000143001	pretrained_vs_constant	pooled_within_gene_pcc	3	False	-0.03387035181169693
scGPT static gene-token	hippocampus_donor_disjoint	ENSG00000143001	pretrained_vs_constant	section_centered_within_gene_pcc	3	False	-0.029042576279968563
scGPT static gene-token	hippocampus_donor_disjoint	ENSG00000143001	pretrained_vs_identity_shuffled	pooled_within_gene_pcc	3	False	0.004789688224608266
scGPT static gene-token	hippocampus_donor_disjoint	ENSG00000143001	pretrained_vs_identity_shuffled	section_centered_within_gene_pcc	3	False	0.004478992873822334
scGPT static gene-token	hippocampus_donor_disjoint	ENSG00000143001	pretrained_vs_random	pooled_within_gene_pcc	3	False	-0.0321307635279449
scGPT static gene-token	hippocampus_donor_disjoint	ENSG00000143001	pretrained_vs_random	section_centered_within_gene_pcc	3	False	-0.0286915055595247
scGPT static gene-token	hippocampus_donor_disjoint	ENSG00000143033	pretrained_vs_constant	pooled_within_gene_pcc	6	False	0.007650498176741599
scGPT static gene-token	hippocampus_donor_disjoint	ENSG00000143033	pretrained_vs_constant	section_centered_within_gene_pcc	6	False	0.008643713406111262
scGPT static gene-token	hippocampus_donor_disjoint	ENSG00000143033	pretrained_vs_identity_shuffled	pooled_within_gene_pcc	6	False	0.054826815548146425
scGPT static gene-token	hippocampus_donor_disjoint	ENSG00000143033	pretrained_vs_identity_shuffled	section_centered_within_gene_pcc	6	False	0.04481499570681233
scGPT static gene-token	hippocampus_donor_disjoint	ENSG00000143033	pretrained_vs_random	pooled_within_gene_pcc	6	False	0.04987141866032522
scGPT static gene-token	hippocampus_donor_disjoint	ENSG00000143033	pretrained_vs_random	section_centered_within_gene_pcc	6	False	0.05308123486467989
scGPT static gene-token	hippocampus_donor_disjoint	ENSG00000143107	pretrained_vs_constant	pooled_within_gene_pcc	2	False	0.0023373237497226005
scGPT static gene-token	hippocampus_donor_disjoint	ENSG00000143107	pretrained_vs_constant	section_centered_within_gene_pcc	2	False	0.003814623085955733
scGPT static gene-token	hippocampus_donor_disjoint	ENSG00000143107	pretrained_vs_identity_shuffled	pooled_within_gene_pcc	2	False	-0.00020744978920466764
scGPT static gene-token	hippocampus_donor_disjoint	ENSG00000143107	pretrained_vs_identity_shuffled	section_centered_within_gene_pcc	2	False	-0.0003192957886792673
scGPT static gene-token	hippocampus_donor_disjoint	ENSG00000143107	pretrained_vs_random	pooled_within_gene_pcc	2	False	0.0012614172592096326
scGPT static gene-token	hippocampus_donor_disjoint	ENSG00000143107	pretrained_vs_random	section_centered_within_gene_pcc	2	False	0.0024174605544262672
scGPT static gene-token	hippocampus_donor_disjoint	ENSG00000143119	pretrained_vs_constant	pooled_within_gene_pcc	6	False	-0.007128299704254067
scGPT static gene-token	hippocampus_donor_disjoint	ENSG00000143119	pretrained_vs_constant	section_centered_within_gene_pcc	6	False	-0.004117694771411834
scGPT static gene-token	hippocampus_donor_disjoint	ENSG00000143119	pretrained_vs_identity_shuffled	pooled_within_gene_pcc	6	False	-0.005826334543826133
scGPT static gene-token	hippocampus_donor_disjoint	ENSG00000143119	pretrained_vs_identity_shuffled	section_centered_within_gene_pcc	6	False	-0.0037132123408060336
scGPT static gene-token	hippocampus_donor_disjoint	ENSG00000143119	pretrained_vs_random	pooled_within_gene_pcc	6	False	-0.009567630768620567
scGPT static gene-token	hippocampus_donor_disjoint	ENSG00000143119	pretrained_vs_random	section_centered_within_gene_pcc	6	False	-0.006263355592675366
scGPT static gene-token	hippocampus_donor_disjoint	ENSG00000143126	pretrained_vs_constant	pooled_within_gene_pcc	10	False	0.05936164106023221
scGPT static gene-token	hippocampus_donor_disjoint	ENSG00000143126	pretrained_vs_constant	section_centered_within_gene_pcc	10	False	0.033840537540023675
scGPT static gene-token	hippocampus_donor_disjoint	ENSG00000143126	pretrained_vs_identity_shuffled	pooled_within_gene_pcc	10	False	0.14201367578629254
scGPT static gene-token	hippocampus_donor_disjoint	ENSG00000143126	pretrained_vs_identity_shuffled	section_centered_within_gene_pcc	10	False	0.11027266648841981
scGPT static gene-token	hippocampus_donor_disjoint	ENSG00000143126	pretrained_vs_random	pooled_within_gene_pcc	10	False	0.1224069028356188
scGPT static gene-token	hippocampus_donor_disjoint	ENSG00000143126	pretrained_vs_random	section_centered_within_gene_pcc	10	False	0.07653881503625505
scGPT static gene-token	hippocampus_donor_disjoint	ENSG00000143149	pretrained_vs_constant	pooled_within_gene_pcc	9	False	-0.021436016268133268
scGPT static gene-token	hippocampus_donor_disjoint	ENSG00000143149	pretrained_vs_constant	section_centered_within_gene_pcc	9	False	-0.0155526097150837
scGPT static gene-token	hippocampus_donor_disjoint	ENSG00000143149	pretrained_vs_identity_shuffled	pooled_within_gene_pcc	9	False	-0.01927153195506637
scGPT static gene-token	hippocampus_donor_disjoint	ENSG00000143149	pretrained_vs_identity_shuffled	section_centered_within_gene_pcc	9	False	-0.0147548984561508
scGPT static gene-token	hippocampus_donor_disjoint	ENSG00000143149	pretrained_vs_random	pooled_within_gene_pcc	9	False	-0.0128240697946607
scGPT static gene-token	hippocampus_donor_disjoint	ENSG00000143149	pretrained_vs_random	section_centered_within_gene_pcc	9	False	-0.008040908852973434
scGPT static gene-token	hippocampus_donor_disjoint	ENSG00000143155	pretrained_vs_constant	pooled_within_gene_pcc	9	False	0.015532912457713932
scGPT static gene-token	hippocampus_donor_disjoint	ENSG00000143155	pretrained_vs_constant	section_centered_within_gene_pcc	9	False	0.014747598198309545
scGPT static gene-token	hippocampus_donor_disjoint	ENSG00000143155	pretrained_vs_identity_shuffled	pooled_within_gene_pcc	9	False	0.05735965746039667
scGPT static gene-token	hippocampus_donor_disjoint	ENSG00000143155	pretrained_vs_identity_shuffled	section_centered_within_gene_pcc	9	False	0.05945630700725991
scGPT static gene-token	hippocampus_donor_disjoint	ENSG00000143155	pretrained_vs_random	pooled_within_gene_pcc	9	False	0.02392328360066373
scGPT static gene-token	hippocampus_donor_disjoint	ENSG00000143155	pretrained_vs_random	section_centered_within_gene_pcc	9	False	0.01995832899254127
scGPT static gene-token	hippocampus_donor_disjoint	ENSG00000143156	pretrained_vs_constant	pooled_within_gene_pcc	7	False	0.024518278669504578
scGPT static gene-token	hippocampus_donor_disjoint	ENSG00000143156	pretrained_vs_constant	section_centered_within_gene_pcc	7	False	0.0150597064318711
scGPT static gene-token	hippocampus_donor_disjoint	ENSG00000143156	pretrained_vs_identity_shuffled	pooled_within_gene_pcc	7	False	0.05150623787015881
scGPT static gene-token	hippocampus_donor_disjoint	ENSG00000143156	pretrained_vs_identity_shuffled	section_centered_within_gene_pcc	7	False	0.035230494675798855
scGPT static gene-token	hippocampus_donor_disjoint	ENSG00000143156	pretrained_vs_random	pooled_within_gene_pcc	7	False	0.015314875647784906
scGPT static gene-token	hippocampus_donor_disjoint	ENSG00000143156	pretrained_vs_random	section_centered_within_gene_pcc	7	False	0.009411675717253062
scGPT static gene-token	hippocampus_donor_disjoint	ENSG00000143167	pretrained_vs_constant	pooled_within_gene_pcc	2	False	-0.0071376558114497
scGPT static gene-token	hippocampus_donor_disjoint	ENSG00000143167	pretrained_vs_constant	section_centered_within_gene_pcc	2	False	-0.0058389703187486
scGPT static gene-token	hippocampus_donor_disjoint	ENSG00000143167	pretrained_vs_identity_shuffled	pooled_within_gene_pcc	2	False	-0.008339069664079267
scGPT static gene-token	hippocampus_donor_disjoint	ENSG00000143167	pretrained_vs_identity_shuffled	section_centered_within_gene_pcc	2	False	-0.006759389460573667
scGPT static gene-token	hippocampus_donor_disjoint	ENSG00000143167	pretrained_vs_random	pooled_within_gene_pcc	2	False	-0.008243629441934134
scGPT static gene-token	hippocampus_donor_disjoint	ENSG00000143167	pretrained_vs_random	section_centered_within_gene_pcc	2	False	-0.007073445712552434
scGPT static gene-token	hippocampus_donor_disjoint	ENSG00000143178	pretrained_vs_constant	pooled_within_gene_pcc	3	False	-0.009047406470171432
scGPT static gene-token	hippocampus_donor_disjoint	ENSG00000143178	pretrained_vs_constant	section_centered_within_gene_pcc	3	False	-0.0096032737617278
scGPT static gene-token	hippocampus_donor_disjoint	ENSG00000143178	pretrained_vs_identity_shuffled	pooled_within_gene_pcc	3	False	-0.005575357965649399
scGPT static gene-token	hippocampus_donor_disjoint	ENSG00000143178	pretrained_vs_identity_shuffled	section_centered_within_gene_pcc	3	False	-0.006390683118296198
scGPT static gene-token	hippocampus_donor_disjoint	ENSG00000143178	pretrained_vs_random	pooled_within_gene_pcc	3	False	-0.0015673465003373313
scGPT static gene-token	hippocampus_donor_disjoint	ENSG00000143178	pretrained_vs_random	section_centered_within_gene_pcc	3	False	-0.0013035160729951006
scGPT static gene-token	hippocampus_donor_disjoint	ENSG00000143184	pretrained_vs_constant	pooled_within_gene_pcc	2	False	-0.0024690605742747665
scGPT static gene-token	hippocampus_donor_disjoint	ENSG00000143184	pretrained_vs_constant	section_centered_within_gene_pcc	2	False	0.0042625035863656
scGPT static gene-token	hippocampus_donor_disjoint	ENSG00000143184	pretrained_vs_identity_shuffled	pooled_within_gene_pcc	2	False	0.006179068974588767
scGPT static gene-token	hippocampus_donor_disjoint	ENSG00000143184	pretrained_vs_identity_shuffled	section_centered_within_gene_pcc	2	False	0.009219339948308368
scGPT static gene-token	hippocampus_donor_disjoint	ENSG00000143184	pretrained_vs_random	pooled_within_gene_pcc	2	False	0.0057076229381641
scGPT static gene-token	hippocampus_donor_disjoint	ENSG00000143184	pretrained_vs_random	section_centered_within_gene_pcc	2	False	0.006349449679023733
scGPT static gene-token	hippocampus_donor_disjoint	ENSG00000143196	pretrained_vs_constant	pooled_within_gene_pcc	2	False	0.0013017155775682336
scGPT static gene-token	hippocampus_donor_disjoint	ENSG00000143196	pretrained_vs_constant	section_centered_within_gene_pcc	2	False	-0.0007442545204170668
scGPT static gene-token	hippocampus_donor_disjoint	ENSG00000143196	pretrained_vs_identity_shuffled	pooled_within_gene_pcc	2	False	0.009802039702699402
scGPT static gene-token	hippocampus_donor_disjoint	ENSG00000143196	pretrained_vs_identity_shuffled	section_centered_within_gene_pcc	2	False	0.005599418022204434
scGPT static gene-token	hippocampus_donor_disjoint	ENSG00000143196	pretrained_vs_random	pooled_within_gene_pcc	2	False	-0.00025866859760299957
scGPT static gene-token	hippocampus_donor_disjoint	ENSG00000143196	pretrained_vs_random	section_centered_within_gene_pcc	2	False	-0.0024441873395140666
scGPT static gene-token	hippocampus_donor_disjoint	ENSG00000143224	pretrained_vs_constant	pooled_within_gene_pcc	7	False	-0.009529258754146295
scGPT static gene-token	hippocampus_donor_disjoint	ENSG00000143224	pretrained_vs_constant	section_centered_within_gene_pcc	7	False	-0.005190039807381762
scGPT static gene-token	hippocampus_donor_disjoint	ENSG00000143224	pretrained_vs_identity_shuffled	pooled_within_gene_pcc	7	False	0.008266756074232962
scGPT static gene-token	hippocampus_donor_disjoint	ENSG00000143224	pretrained_vs_identity_shuffled	section_centered_within_gene_pcc	7	False	0.008555788337158107
scGPT static gene-token	hippocampus_donor_disjoint	ENSG00000143224	pretrained_vs_random	pooled_within_gene_pcc	7	False	0.008369439553415672
scGPT static gene-token	hippocampus_donor_disjoint	ENSG00000143224	pretrained_vs_random	section_centered_within_gene_pcc	7	False	0.009722189081118807
scGPT static gene-token	hippocampus_donor_disjoint	ENSG00000143294	pretrained_vs_constant	pooled_within_gene_pcc	8	False	-0.01557019723454097
scGPT static gene-token	hippocampus_donor_disjoint	ENSG00000143294	pretrained_vs_constant	section_centered_within_gene_pcc	8	False	-0.012676640152160773
scGPT static gene-token	hippocampus_donor_disjoint	ENSG00000143294	pretrained_vs_identity_shuffled	pooled_within_gene_pcc	8	False	0.0072435385448238005
scGPT static gene-token	hippocampus_donor_disjoint	ENSG00000143294	pretrained_vs_identity_shuffled	section_centered_within_gene_pcc	8	False	0.006937443038063156
scGPT static gene-token	hippocampus_donor_disjoint	ENSG00000143294	pretrained_vs_random	pooled_within_gene_pcc	8	False	0.06571713221133214
scGPT static gene-token	hippocampus_donor_disjoint	ENSG00000143294	pretrained_vs_random	section_centered_within_gene_pcc	8	False	0.0758620000212133
scGPT static gene-token	hippocampus_donor_disjoint	ENSG00000143320	pretrained_vs_constant	pooled_within_gene_pcc	4	False	0.007777567820575634
scGPT static gene-token	hippocampus_donor_disjoint	ENSG00000143320	pretrained_vs_constant	section_centered_within_gene_pcc	4	False	0.0086439282265832
scGPT static gene-token	hippocampus_donor_disjoint	ENSG00000143320	pretrained_vs_identity_shuffled	pooled_within_gene_pcc	4	False	0.01521920839020037
scGPT static gene-token	hippocampus_donor_disjoint	ENSG00000143320	pretrained_vs_identity_shuffled	section_centered_within_gene_pcc	4	False	0.01597488189513097
scGPT static gene-token	hippocampus_donor_disjoint	ENSG00000143320	pretrained_vs_random	pooled_within_gene_pcc	4	False	0.015323544488474769
scGPT static gene-token	hippocampus_donor_disjoint	ENSG00000143320	pretrained_vs_random	section_centered_within_gene_pcc	4	False	0.016137924247913334
scGPT static gene-token	hippocampus_donor_disjoint	ENSG00000143341	pretrained_vs_constant	pooled_within_gene_pcc	2	False	0.03444895191663586
scGPT static gene-token	hippocampus_donor_disjoint	ENSG00000143341	pretrained_vs_constant	section_centered_within_gene_pcc	2	False	0.03796653823703377
scGPT static gene-token	hippocampus_donor_disjoint	ENSG00000143341	pretrained_vs_identity_shuffled	pooled_within_gene_pcc	2	False	0.03338672379478247
scGPT static gene-token	hippocampus_donor_disjoint	ENSG00000143341	pretrained_vs_identity_shuffled	section_centered_within_gene_pcc	2	False	0.03488397472580326
scGPT static gene-token	hippocampus_donor_disjoint	ENSG00000143341	pretrained_vs_random	pooled_within_gene_pcc	2	False	0.02959373611178337
scGPT static gene-token	hippocampus_donor_disjoint	ENSG00000143341	pretrained_vs_random	section_centered_within_gene_pcc	2	False	0.030125268137145667
scGPT static gene-token	hippocampus_donor_disjoint	ENSG00000143373	pretrained_vs_constant	pooled_within_gene_pcc	5	False	-0.003119653710935038
scGPT static gene-token	hippocampus_donor_disjoint	ENSG00000143373	pretrained_vs_constant	section_centered_within_gene_pcc	5	False	-0.004196523598934167
scGPT static gene-token	hippocampus_donor_disjoint	ENSG00000143373	pretrained_vs_identity_shuffled	pooled_within_gene_pcc	5	False	-0.0005929221039004997
scGPT static gene-token	hippocampus_donor_disjoint	ENSG00000143373	pretrained_vs_identity_shuffled	section_centered_within_gene_pcc	5	False	-0.0008922294149534665
scGPT static gene-token	hippocampus_donor_disjoint	ENSG00000143373	pretrained_vs_random	pooled_within_gene_pcc	5	False	0.0072590751135373985
scGPT static gene-token	hippocampus_donor_disjoint	ENSG00000143373	pretrained_vs_random	section_centered_within_gene_pcc	5	False	0.008713721674257102
scGPT static gene-token	hippocampus_donor_disjoint	ENSG00000143375	pretrained_vs_constant	pooled_within_gene_pcc	3	False	-0.03307706669863444
scGPT static gene-token	hippocampus_donor_disjoint	ENSG00000143375	pretrained_vs_constant	section_centered_within_gene_pcc	3	False	-0.033339514204814596
scGPT static gene-token	hippocampus_donor_disjoint	ENSG00000143375	pretrained_vs_identity_shuffled	pooled_within_gene_pcc	3	False	-0.02704779757100983
scGPT static gene-token	hippocampus_donor_disjoint	ENSG00000143375	pretrained_vs_identity_shuffled	section_centered_within_gene_pcc	3	False	-0.027007013718011567
scGPT static gene-token	hippocampus_donor_disjoint	ENSG00000143375	pretrained_vs_random	pooled_within_gene_pcc	3	False	-0.029908534084292466
scGPT static gene-token	hippocampus_donor_disjoint	ENSG00000143375	pretrained_vs_random	section_centered_within_gene_pcc	3	False	-0.030284037817058365
scGPT static gene-token	hippocampus_donor_disjoint	ENSG00000143382	pretrained_vs_constant	pooled_within_gene_pcc	2	False	-0.003312129139154967
scGPT static gene-token	hippocampus_donor_disjoint	ENSG00000143382	pretrained_vs_constant	section_centered_within_gene_pcc	2	False	-0.004518866439194766
scGPT static gene-token	hippocampus_donor_disjoint	ENSG00000143382	pretrained_vs_identity_shuffled	pooled_within_gene_pcc	2	False	-0.0012620855888892
scGPT static gene-token	hippocampus_donor_disjoint	ENSG00000143382	pretrained_vs_identity_shuffled	section_centered_within_gene_pcc	2	False	-0.002960490762410967
scGPT static gene-token	hippocampus_donor_disjoint	ENSG00000143382	pretrained_vs_random	pooled_within_gene_pcc	2	False	-4.996047381693325e-05
scGPT static gene-token	hippocampus_donor_disjoint	ENSG00000143382	pretrained_vs_random	section_centered_within_gene_pcc	2	False	-0.0007742915126557997
scGPT static gene-token	hippocampus_donor_disjoint	ENSG00000143393	pretrained_vs_constant	pooled_within_gene_pcc	9	False	-0.016911353275710344
scGPT static gene-token	hippocampus_donor_disjoint	ENSG00000143393	pretrained_vs_constant	section_centered_within_gene_pcc	9	False	-0.011498603576173253
scGPT static gene-token	hippocampus_donor_disjoint	ENSG00000143393	pretrained_vs_identity_shuffled	pooled_within_gene_pcc	9	False	-0.0062572230918627085
scGPT static gene-token	hippocampus_donor_disjoint	ENSG00000143393	pretrained_vs_identity_shuffled	section_centered_within_gene_pcc	9	False	-0.0044324791283128955
scGPT static gene-token	hippocampus_donor_disjoint	ENSG00000143393	pretrained_vs_random	pooled_within_gene_pcc	9	False	-0.004677663270724247
scGPT static gene-token	hippocampus_donor_disjoint	ENSG00000143393	pretrained_vs_random	section_centered_within_gene_pcc	9	False	-0.002902968677404925
scGPT static gene-token	hippocampus_donor_disjoint	ENSG00000143398	pretrained_vs_constant	pooled_within_gene_pcc	6	False	-0.007587476910604833
scGPT static gene-token	hippocampus_donor_disjoint	ENSG00000143398	pretrained_vs_constant	section_centered_within_gene_pcc	6	False	-0.00639054223147037
scGPT static gene-token	hippocampus_donor_disjoint	ENSG00000143398	pretrained_vs_identity_shuffled	pooled_within_gene_pcc	6	False	0.01674217165300367
scGPT static gene-token	hippocampus_donor_disjoint	ENSG00000143398	pretrained_vs_identity_shuffled	section_centered_within_gene_pcc	6	False	0.01738489256602153
scGPT static gene-token	hippocampus_donor_disjoint	ENSG00000143398	pretrained_vs_random	pooled_within_gene_pcc	6	False	0.004873172674997266
scGPT static gene-token	hippocampus_donor_disjoint	ENSG00000143398	pretrained_vs_random	section_centered_within_gene_pcc	6	False	0.003667572040253364
scGPT static gene-token	hippocampus_donor_disjoint	ENSG00000143420	pretrained_vs_constant	pooled_within_gene_pcc	10	False	0.017686706665180924
scGPT static gene-token	hippocampus_donor_disjoint	ENSG00000143420	pretrained_vs_constant	section_centered_within_gene_pcc	10	False	0.028364126658004224
scGPT static gene-token	hippocampus_donor_disjoint	ENSG00000143420	pretrained_vs_identity_shuffled	pooled_within_gene_pcc	10	False	0.027272571597936012
scGPT static gene-token	hippocampus_donor_disjoint	ENSG00000143420	pretrained_vs_identity_shuffled	section_centered_within_gene_pcc	10	False	0.03214255997698534
scGPT static gene-token	hippocampus_donor_disjoint	ENSG00000143420	pretrained_vs_random	pooled_within_gene_pcc	10	False	0.021259250334202562
scGPT static gene-token	hippocampus_donor_disjoint	ENSG00000143420	pretrained_vs_random	section_centered_within_gene_pcc	10	False	0.03191144837119519
scGPT static gene-token	hippocampus_donor_disjoint	ENSG00000143434	pretrained_vs_constant	pooled_within_gene_pcc	6	False	-0.009374654287253434
scGPT static gene-token	hippocampus_donor_disjoint	ENSG00000143434	pretrained_vs_constant	section_centered_within_gene_pcc	6	False	-0.006054755085816525
scGPT static gene-token	hippocampus_donor_disjoint	ENSG00000143434	pretrained_vs_identity_shuffled	pooled_within_gene_pcc	6	False	0.04810026283029647
scGPT static gene-token	hippocampus_donor_disjoint	ENSG00000143434	pretrained_vs_identity_shuffled	section_centered_within_gene_pcc	6	False	0.049465170726020545
scGPT static gene-token	hippocampus_donor_disjoint	ENSG00000143434	pretrained_vs_random	pooled_within_gene_pcc	6	False	-0.00033376911387147934
scGPT static gene-token	hippocampus_donor_disjoint	ENSG00000143434	pretrained_vs_random	section_centered_within_gene_pcc	6	False	0.0005908822713262077
scGPT static gene-token	hippocampus_donor_disjoint	ENSG00000143437	pretrained_vs_constant	pooled_within_gene_pcc	6	False	-0.015145465308443169
scGPT static gene-token	hippocampus_donor_disjoint	ENSG00000143437	pretrained_vs_constant	section_centered_within_gene_pcc	6	False	-0.008530715655269435
scGPT static gene-token	hippocampus_donor_disjoint	ENSG00000143437	pretrained_vs_identity_shuffled	pooled_within_gene_pcc	6	False	-0.010760063397602533
scGPT static gene-token	hippocampus_donor_disjoint	ENSG00000143437	pretrained_vs_identity_shuffled	section_centered_within_gene_pcc	6	False	-0.004604757020898201
scGPT static gene-token	hippocampus_donor_disjoint	ENSG00000143437	pretrained_vs_random	pooled_within_gene_pcc	6	False	-0.007596836418753368
scGPT static gene-token	hippocampus_donor_disjoint	ENSG00000143437	pretrained_vs_random	section_centered_within_gene_pcc	6	False	2.366672883433174e-06
scGPT static gene-token	hippocampus_donor_disjoint	ENSG00000143450	pretrained_vs_constant	pooled_within_gene_pcc	3	False	-0.00018195019219723282
scGPT static gene-token	hippocampus_donor_disjoint	ENSG00000143450	pretrained_vs_constant	section_centered_within_gene_pcc	3	False	-0.0002986817241108335
scGPT static gene-token	hippocampus_donor_disjoint	ENSG00000143450	pretrained_vs_identity_shuffled	pooled_within_gene_pcc	3	False	0.005503752379302767
scGPT static gene-token	hippocampus_donor_disjoint	ENSG00000143450	pretrained_vs_identity_shuffled	section_centered_within_gene_pcc	3	False	0.008643755413820198
scGPT static gene-token	hippocampus_donor_disjoint	ENSG00000143450	pretrained_vs_random	pooled_within_gene_pcc	3	False	-0.0018254922615555322
scGPT static gene-token	hippocampus_donor_disjoint	ENSG00000143450	pretrained_vs_random	section_centered_within_gene_pcc	3	False	-0.001959581738310299
scGPT static gene-token	hippocampus_donor_disjoint	ENSG00000143452	pretrained_vs_constant	pooled_within_gene_pcc	1	False	-0.0006863503502450332
scGPT static gene-token	hippocampus_donor_disjoint	ENSG00000143452	pretrained_vs_constant	section_centered_within_gene_pcc	1	False	-0.0012117448827333333
scGPT static gene-token	hippocampus_donor_disjoint	ENSG00000143452	pretrained_vs_identity_shuffled	pooled_within_gene_pcc	1	False	0.00040481974092546665
scGPT static gene-token	hippocampus_donor_disjoint	ENSG00000143452	pretrained_vs_identity_shuffled	section_centered_within_gene_pcc	1	False	-0.00011863279001703344
scGPT static gene-token	hippocampus_donor_disjoint	ENSG00000143452	pretrained_vs_random	pooled_within_gene_pcc	1	False	-0.0003754980868116667
scGPT static gene-token	hippocampus_donor_disjoint	ENSG00000143452	pretrained_vs_random	section_centered_within_gene_pcc	1	False	-0.0016528763952348665
scGPT static gene-token	hippocampus_donor_disjoint	ENSG00000143457	pretrained_vs_constant	pooled_within_gene_pcc	6	False	0.00034527046784703364
scGPT static gene-token	hippocampus_donor_disjoint	ENSG00000143457	pretrained_vs_constant	section_centered_within_gene_pcc	6	False	0.0010783847655971661
scGPT static gene-token	hippocampus_donor_disjoint	ENSG00000143457	pretrained_vs_identity_shuffled	pooled_within_gene_pcc	6	False	-0.003283717310022865
scGPT static gene-token	hippocampus_donor_disjoint	ENSG00000143457	pretrained_vs_identity_shuffled	section_centered_within_gene_pcc	6	False	-0.0032211446340497663
scGPT static gene-token	hippocampus_donor_disjoint	ENSG00000143457	pretrained_vs_random	pooled_within_gene_pcc	6	False	0.021253009359267005
scGPT static gene-token	hippocampus_donor_disjoint	ENSG00000143457	pretrained_vs_random	section_centered_within_gene_pcc	6	False	0.02217691330677887
scGPT static gene-token	hippocampus_donor_disjoint	ENSG00000143458	pretrained_vs_constant	pooled_within_gene_pcc	5	False	-0.022518611784860403
scGPT static gene-token	hippocampus_donor_disjoint	ENSG00000143458	pretrained_vs_constant	section_centered_within_gene_pcc	5	False	-0.015280401114833066
scGPT static gene-token	hippocampus_donor_disjoint	ENSG00000143458	pretrained_vs_identity_shuffled	pooled_within_gene_pcc	5	False	-0.001076139417047967
scGPT static gene-token	hippocampus_donor_disjoint	ENSG00000143458	pretrained_vs_identity_shuffled	section_centered_within_gene_pcc	5	False	0.0001417193719575998
scGPT static gene-token	hippocampus_donor_disjoint	ENSG00000143458	pretrained_vs_random	pooled_within_gene_pcc	5	False	-0.007431667199797668
scGPT static gene-token	hippocampus_donor_disjoint	ENSG00000143458	pretrained_vs_random	section_centered_within_gene_pcc	5	False	-0.007203420988666731
scGPT static gene-token	hippocampus_donor_disjoint	ENSG00000143469	pretrained_vs_constant	pooled_within_gene_pcc	5	False	0.002256861815456604
scGPT static gene-token	hippocampus_donor_disjoint	ENSG00000143469	pretrained_vs_constant	section_centered_within_gene_pcc	5	False	0.001232069326457072
scGPT static gene-token	hippocampus_donor_disjoint	ENSG00000143469	pretrained_vs_identity_shuffled	pooled_within_gene_pcc	5	False	0.029192483591486167
scGPT static gene-token	hippocampus_donor_disjoint	ENSG00000143469	pretrained_vs_identity_shuffled	section_centered_within_gene_pcc	5	False	0.02698079207492483
scGPT static gene-token	hippocampus_donor_disjoint	ENSG00000143469	pretrained_vs_random	pooled_within_gene_pcc	5	False	0.026238370786840003
scGPT static gene-token	hippocampus_donor_disjoint	ENSG00000143469	pretrained_vs_random	section_centered_within_gene_pcc	5	False	0.026878709157120737
scGPT static gene-token	hippocampus_donor_disjoint	ENSG00000143494	pretrained_vs_constant	pooled_within_gene_pcc	2	False	0.0007495868834571333
scGPT static gene-token	hippocampus_donor_disjoint	ENSG00000143494	pretrained_vs_constant	section_centered_within_gene_pcc	2	False	0.0006672224686732666
scGPT static gene-token	hippocampus_donor_disjoint	ENSG00000143494	pretrained_vs_identity_shuffled	pooled_within_gene_pcc	2	False	0.0021450377043906997
scGPT static gene-token	hippocampus_donor_disjoint	ENSG00000143494	pretrained_vs_identity_shuffled	section_centered_within_gene_pcc	2	False	0.001991063948454766
scGPT static gene-token	hippocampus_donor_disjoint	ENSG00000143494	pretrained_vs_random	pooled_within_gene_pcc	2	False	0.0009327520092546991
scGPT static gene-token	hippocampus_donor_disjoint	ENSG00000143494	pretrained_vs_random	section_centered_within_gene_pcc	2	False	0.0008948604777076664
scGPT static gene-token	hippocampus_donor_disjoint	ENSG00000143520	pretrained_vs_constant	pooled_within_gene_pcc	1	False	-0.0036789690788261334
scGPT static gene-token	hippocampus_donor_disjoint	ENSG00000143520	pretrained_vs_constant	section_centered_within_gene_pcc	1	False	-0.0014386902493795
scGPT static gene-token	hippocampus_donor_disjoint	ENSG00000143520	pretrained_vs_identity_shuffled	pooled_within_gene_pcc	1	False	-0.0022553754679346338
scGPT static gene-token	hippocampus_donor_disjoint	ENSG00000143520	pretrained_vs_identity_shuffled	section_centered_within_gene_pcc	1	False	0.0002682364578030667
scGPT static gene-token	hippocampus_donor_disjoint	ENSG00000143520	pretrained_vs_random	pooled_within_gene_pcc	1	False	-0.0013741628338488335
scGPT static gene-token	hippocampus_donor_disjoint	ENSG00000143520	pretrained_vs_random	section_centered_within_gene_pcc	1	False	-4.834144346373296e-05
scGPT static gene-token	hippocampus_donor_disjoint	ENSG00000143536	pretrained_vs_constant	pooled_within_gene_pcc	1	False
scGPT static gene-token	hippocampus_donor_disjoint	ENSG00000143536	pretrained_vs_constant	section_centered_within_gene_pcc	1	False
scGPT static gene-token	hippocampus_donor_disjoint	ENSG00000143536	pretrained_vs_identity_shuffled	pooled_within_gene_pcc	1	False
scGPT static gene-token	hippocampus_donor_disjoint	ENSG00000143536	pretrained_vs_identity_shuffled	section_centered_within_gene_pcc	1	False
scGPT static gene-token	hippocampus_donor_disjoint	ENSG00000143536	pretrained_vs_random	pooled_within_gene_pcc	1	False
scGPT static gene-token	hippocampus_donor_disjoint	ENSG00000143536	pretrained_vs_random	section_centered_within_gene_pcc	1	False
scGPT static gene-token	hippocampus_donor_disjoint	ENSG00000143545	pretrained_vs_constant	pooled_within_gene_pcc	7	False	0.033411319692960934
scGPT static gene-token	hippocampus_donor_disjoint	ENSG00000143545	pretrained_vs_constant	section_centered_within_gene_pcc	7	False	0.03574984093590167
scGPT static gene-token	hippocampus_donor_disjoint	ENSG00000143545	pretrained_vs_identity_shuffled	pooled_within_gene_pcc	7	False	0.030905730982552268
scGPT static gene-token	hippocampus_donor_disjoint	ENSG00000143545	pretrained_vs_identity_shuffled	section_centered_within_gene_pcc	7	False	0.0318196528211897
scGPT static gene-token	hippocampus_donor_disjoint	ENSG00000143545	pretrained_vs_random	pooled_within_gene_pcc	7	False	0.0299881937453787
scGPT static gene-token	hippocampus_donor_disjoint	ENSG00000143545	pretrained_vs_random	section_centered_within_gene_pcc	7	False	0.03188595964306997
scGPT static gene-token	hippocampus_donor_disjoint	ENSG00000143552	pretrained_vs_constant	pooled_within_gene_pcc	1	False	-0.004902701174335834
scGPT static gene-token	hippocampus_donor_disjoint	ENSG00000143552	pretrained_vs_constant	section_centered_within_gene_pcc	1	False	-0.003818783778673833
scGPT static gene-token	hippocampus_donor_disjoint	ENSG00000143552	pretrained_vs_identity_shuffled	pooled_within_gene_pcc	1	False	-0.0042426697614831
scGPT static gene-token	hippocampus_donor_disjoint	ENSG00000143552	pretrained_vs_identity_shuffled	section_centered_within_gene_pcc	1	False	-0.0041904560180036
scGPT static gene-token	hippocampus_donor_disjoint	ENSG00000143552	pretrained_vs_random	pooled_within_gene_pcc	1	False	-0.004180162576798134
scGPT static gene-token	hippocampus_donor_disjoint	ENSG00000143552	pretrained_vs_random	section_centered_within_gene_pcc	1	False	-0.003759512098092433
scGPT static gene-token	hippocampus_donor_disjoint	ENSG00000143556	pretrained_vs_constant	pooled_within_gene_pcc	2	False	-0.0072811192439586675
scGPT static gene-token	hippocampus_donor_disjoint	ENSG00000143556	pretrained_vs_constant	section_centered_within_gene_pcc	2	False	-0.006866477247709043
scGPT static gene-token	hippocampus_donor_disjoint	ENSG00000143556	pretrained_vs_identity_shuffled	pooled_within_gene_pcc	2	False	-0.007613122896820367
scGPT static gene-token	hippocampus_donor_disjoint	ENSG00000143556	pretrained_vs_identity_shuffled	section_centered_within_gene_pcc	2	False	-0.005537937976442142
scGPT static gene-token	hippocampus_donor_disjoint	ENSG00000143556	pretrained_vs_random	pooled_within_gene_pcc	2	False	-0.009360730581637366
scGPT static gene-token	hippocampus_donor_disjoint	ENSG00000143556	pretrained_vs_random	section_centered_within_gene_pcc	2	False	-0.008411128380765276
scGPT static gene-token	hippocampus_donor_disjoint	ENSG00000143612	pretrained_vs_constant	pooled_within_gene_pcc	10	False	-0.011636076125748832
scGPT static gene-token	hippocampus_donor_disjoint	ENSG00000143612	pretrained_vs_constant	section_centered_within_gene_pcc	10	False	-0.010477116498186001
scGPT static gene-token	hippocampus_donor_disjoint	ENSG00000143612	pretrained_vs_identity_shuffled	pooled_within_gene_pcc	10	False	-0.0011756955742729298
scGPT static gene-token	hippocampus_donor_disjoint	ENSG00000143612	pretrained_vs_identity_shuffled	section_centered_within_gene_pcc	10	False	-0.0007760632786633267
scGPT static gene-token	hippocampus_donor_disjoint	ENSG00000143612	pretrained_vs_random	pooled_within_gene_pcc	10	False	0.028811305839161794
scGPT static gene-token	hippocampus_donor_disjoint	ENSG00000143612	pretrained_vs_random	section_centered_within_gene_pcc	10	False	0.029401465678492462
scGPT static gene-token	hippocampus_donor_disjoint	ENSG00000143621	pretrained_vs_constant	pooled_within_gene_pcc	9	False	0.010369803500843674
scGPT static gene-token	hippocampus_donor_disjoint	ENSG00000143621	pretrained_vs_constant	section_centered_within_gene_pcc	9	False	0.006653311671410468
scGPT static gene-token	hippocampus_donor_disjoint	ENSG00000143621	pretrained_vs_identity_shuffled	pooled_within_gene_pcc	9	False	0.03653722119723946
scGPT static gene-token	hippocampus_donor_disjoint	ENSG00000143621	pretrained_vs_identity_shuffled	section_centered_within_gene_pcc	9	False	0.025785619253754943
scGPT static gene-token	hippocampus_donor_disjoint	ENSG00000143621	pretrained_vs_random	pooled_within_gene_pcc	9	False	0.0504056915905682
scGPT static gene-token	hippocampus_donor_disjoint	ENSG00000143621	pretrained_vs_random	section_centered_within_gene_pcc	9	False	0.04810408934346211
scGPT static gene-token	hippocampus_donor_disjoint	ENSG00000143669	pretrained_vs_constant	pooled_within_gene_pcc	6	False	0.04322096938978459
scGPT static gene-token	hippocampus_donor_disjoint	ENSG00000143669	pretrained_vs_constant	section_centered_within_gene_pcc	6	False	0.03352940469962861
scGPT static gene-token	hippocampus_donor_disjoint	ENSG00000143669	pretrained_vs_identity_shuffled	pooled_within_gene_pcc	6	False	0.045790409471747506
scGPT static gene-token	hippocampus_donor_disjoint	ENSG00000143669	pretrained_vs_identity_shuffled	section_centered_within_gene_pcc	6	False	0.0348442800610243
scGPT static gene-token	hippocampus_donor_disjoint	ENSG00000143669	pretrained_vs_random	pooled_within_gene_pcc	6	False	0.0384017985248458
scGPT static gene-token	hippocampus_donor_disjoint	ENSG00000143669	pretrained_vs_random	section_centered_within_gene_pcc	6	False	0.0351816152273996
scGPT static gene-token	hippocampus_donor_disjoint	ENSG00000143727	pretrained_vs_constant	pooled_within_gene_pcc	10	False	0.0009283160346067373
scGPT static gene-token	hippocampus_donor_disjoint	ENSG00000143727	pretrained_vs_constant	section_centered_within_gene_pcc	10	False	0.0008032035714193771
scGPT static gene-token	hippocampus_donor_disjoint	ENSG00000143727	pretrained_vs_identity_shuffled	pooled_within_gene_pcc	10	False	0.03846103645850305
scGPT static gene-token	hippocampus_donor_disjoint	ENSG00000143727	pretrained_vs_identity_shuffled	section_centered_within_gene_pcc	10	False	0.03575003958474179
scGPT static gene-token	hippocampus_donor_disjoint	ENSG00000143727	pretrained_vs_random	pooled_within_gene_pcc	10	False	0.022882570516392236
scGPT static gene-token	hippocampus_donor_disjoint	ENSG00000143727	pretrained_vs_random	section_centered_within_gene_pcc	10	False	0.020051503243546782
scGPT static gene-token	hippocampus_donor_disjoint	ENSG00000143740	pretrained_vs_constant	pooled_within_gene_pcc	9	False	0.02658326656533171
scGPT static gene-token	hippocampus_donor_disjoint	ENSG00000143740	pretrained_vs_constant	section_centered_within_gene_pcc	9	False	0.02489938934638854
scGPT static gene-token	hippocampus_donor_disjoint	ENSG00000143740	pretrained_vs_identity_shuffled	pooled_within_gene_pcc	9	False	0.11433381279474658
scGPT static gene-token	hippocampus_donor_disjoint	ENSG00000143740	pretrained_vs_identity_shuffled	section_centered_within_gene_pcc	9	False	0.12435229440817898
scGPT static gene-token	hippocampus_donor_disjoint	ENSG00000143740	pretrained_vs_random	pooled_within_gene_pcc	9	False	0.056254709720589414
scGPT static gene-token	hippocampus_donor_disjoint	ENSG00000143740	pretrained_vs_random	section_centered_within_gene_pcc	9	False	0.049024352875008115
scGPT static gene-token	hippocampus_donor_disjoint	ENSG00000143751	pretrained_vs_constant	pooled_within_gene_pcc	5	False	-0.010572659874219202
scGPT static gene-token	hippocampus_donor_disjoint	ENSG00000143751	pretrained_vs_constant	section_centered_within_gene_pcc	5	False	-0.0087035313168738
scGPT static gene-token	hippocampus_donor_disjoint	ENSG00000143751	pretrained_vs_identity_shuffled	pooled_within_gene_pcc	5	False	0.026958584826952032
scGPT static gene-token	hippocampus_donor_disjoint	ENSG00000143751	pretrained_vs_identity_shuffled	section_centered_within_gene_pcc	5	False	0.030131670115210462
scGPT static gene-token	hippocampus_donor_disjoint	ENSG00000143751	pretrained_vs_random	pooled_within_gene_pcc	5	False	0.0010971596967058299
scGPT static gene-token	hippocampus_donor_disjoint	ENSG00000143751	pretrained_vs_random	section_centered_within_gene_pcc	5	False	0.0006253789698512322
scGPT static gene-token	hippocampus_donor_disjoint	ENSG00000143753	pretrained_vs_constant	pooled_within_gene_pcc	9	False	-0.014688245064155003
scGPT static gene-token	hippocampus_donor_disjoint	ENSG00000143753	pretrained_vs_constant	section_centered_within_gene_pcc	9	False	-0.013206047567859433
scGPT static gene-token	hippocampus_donor_disjoint	ENSG00000143753	pretrained_vs_identity_shuffled	pooled_within_gene_pcc	9	False	-0.023671732951352904
scGPT static gene-token	hippocampus_donor_disjoint	ENSG00000143753	pretrained_vs_identity_shuffled	section_centered_within_gene_pcc	9	False	-0.020202520038064792
scGPT static gene-token	hippocampus_donor_disjoint	ENSG00000143753	pretrained_vs_random	pooled_within_gene_pcc	9	False	0.0406795803001568
scGPT static gene-token	hippocampus_donor_disjoint	ENSG00000143753	pretrained_vs_random	section_centered_within_gene_pcc	9	False	0.032587845942776
scGPT static gene-token	hippocampus_donor_disjoint	ENSG00000143797	pretrained_vs_constant	pooled_within_gene_pcc	9	False	-0.016572461102791734
scGPT static gene-token	hippocampus_donor_disjoint	ENSG00000143797	pretrained_vs_constant	section_centered_within_gene_pcc	9	False	-0.014532523106992939
scGPT static gene-token	hippocampus_donor_disjoint	ENSG00000143797	pretrained_vs_identity_shuffled	pooled_within_gene_pcc	9	False	-0.014840900231454665
scGPT static gene-token	hippocampus_donor_disjoint	ENSG00000143797	pretrained_vs_identity_shuffled	section_centered_within_gene_pcc	9	False	-0.013571528037328473
scGPT static gene-token	hippocampus_donor_disjoint	ENSG00000143797	pretrained_vs_random	pooled_within_gene_pcc	9	False	-0.012155690283897833
scGPT static gene-token	hippocampus_donor_disjoint	ENSG00000143797	pretrained_vs_random	section_centered_within_gene_pcc	9	False	-0.010928003178464665
scGPT static gene-token	hippocampus_donor_disjoint	ENSG00000143816	pretrained_vs_constant	pooled_within_gene_pcc	2	False	-0.011344583961563933
scGPT static gene-token	hippocampus_donor_disjoint	ENSG00000143816	pretrained_vs_constant	section_centered_within_gene_pcc	2	False	-0.010030600087944567
scGPT static gene-token	hippocampus_donor_disjoint	ENSG00000143816	pretrained_vs_identity_shuffled	pooled_within_gene_pcc	2	False	-0.0121140197799861
scGPT static gene-token	hippocampus_donor_disjoint	ENSG00000143816	pretrained_vs_identity_shuffled	section_centered_within_gene_pcc	2	False	-0.008716681975728799
scGPT static gene-token	hippocampus_donor_disjoint	ENSG00000143816	pretrained_vs_random	pooled_within_gene_pcc	2	False	-0.011174685962597866
scGPT static gene-token	hippocampus_donor_disjoint	ENSG00000143816	pretrained_vs_random	section_centered_within_gene_pcc	2	False	-0.009968354960967367
scGPT static gene-token	hippocampus_donor_disjoint	ENSG00000143850	pretrained_vs_constant	pooled_within_gene_pcc	7	False	0.003677421149606943
scGPT static gene-token	hippocampus_donor_disjoint	ENSG00000143850	pretrained_vs_constant	section_centered_within_gene_pcc	7	False	0.004640911214212506
scGPT static gene-token	hippocampus_donor_disjoint	ENSG00000143850	pretrained_vs_identity_shuffled	pooled_within_gene_pcc	7	False	0.0557021288660983
scGPT static gene-token	hippocampus_donor_disjoint	ENSG00000143850	pretrained_vs_identity_shuffled	section_centered_within_gene_pcc	7	False	0.06543415307207169
scGPT static gene-token	hippocampus_donor_disjoint	ENSG00000143850	pretrained_vs_random	pooled_within_gene_pcc	7	False	0.0346913044536031
scGPT static gene-token	hippocampus_donor_disjoint	ENSG00000143850	pretrained_vs_random	section_centered_within_gene_pcc	7	False	0.03493944893899751
scGPT static gene-token	hippocampus_donor_disjoint	ENSG00000143869	pretrained_vs_constant	pooled_within_gene_pcc	2	False	-0.0036579181822441
scGPT static gene-token	hippocampus_donor_disjoint	ENSG00000143869	pretrained_vs_constant	section_centered_within_gene_pcc	2	False	-0.005751637862549435
scGPT static gene-token	hippocampus_donor_disjoint	ENSG00000143869	pretrained_vs_identity_shuffled	pooled_within_gene_pcc	2	False	-0.0013432131162732994
scGPT static gene-token	hippocampus_donor_disjoint	ENSG00000143869	pretrained_vs_identity_shuffled	section_centered_within_gene_pcc	2	False	-0.002554507088500533
scGPT static gene-token	hippocampus_donor_disjoint	ENSG00000143869	pretrained_vs_random	pooled_within_gene_pcc	2	False	0.00024238150590866434
scGPT static gene-token	hippocampus_donor_disjoint	ENSG00000143869	pretrained_vs_random	section_centered_within_gene_pcc	2	False	-0.0009459519492069692
scGPT static gene-token	hippocampus_donor_disjoint	ENSG00000143878	pretrained_vs_constant	pooled_within_gene_pcc	10	False	-0.09926804351534944
scGPT static gene-token	hippocampus_donor_disjoint	ENSG00000143878	pretrained_vs_constant	section_centered_within_gene_pcc	10	False	-0.10954421804778343
scGPT static gene-token	hippocampus_donor_disjoint	ENSG00000143878	pretrained_vs_identity_shuffled	pooled_within_gene_pcc	10	False	-0.0857861264414919
scGPT static gene-token	hippocampus_donor_disjoint	ENSG00000143878	pretrained_vs_identity_shuffled	section_centered_within_gene_pcc	10	False	-0.0971563620696154
scGPT static gene-token	hippocampus_donor_disjoint	ENSG00000143878	pretrained_vs_random	pooled_within_gene_pcc	10	False	-0.06177286478922727
scGPT static gene-token	hippocampus_donor_disjoint	ENSG00000143878	pretrained_vs_random	section_centered_within_gene_pcc	10	False	-0.07140953726786886
scGPT static gene-token	hippocampus_donor_disjoint	ENSG00000143971	pretrained_vs_constant	pooled_within_gene_pcc	5	False	-0.0176625317504485
scGPT static gene-token	hippocampus_donor_disjoint	ENSG00000143971	pretrained_vs_constant	section_centered_within_gene_pcc	5	False	-0.015158062572386966
scGPT static gene-token	hippocampus_donor_disjoint	ENSG00000143971	pretrained_vs_identity_shuffled	pooled_within_gene_pcc	5	False	-0.01449727627744527
scGPT static gene-token	hippocampus_donor_disjoint	ENSG00000143971	pretrained_vs_identity_shuffled	section_centered_within_gene_pcc	5	False	-0.011994840733234235
scGPT static gene-token	hippocampus_donor_disjoint	ENSG00000143971	pretrained_vs_random	pooled_within_gene_pcc	5	False	-0.004059805946559535
scGPT static gene-token	hippocampus_donor_disjoint	ENSG00000143971	pretrained_vs_random	section_centered_within_gene_pcc	5	False	-0.0041902252208300015
scGPT static gene-token	hippocampus_donor_disjoint	ENSG00000143994	pretrained_vs_constant	pooled_within_gene_pcc	3	False	-0.016028176050143034
scGPT static gene-token	hippocampus_donor_disjoint	ENSG00000143994	pretrained_vs_constant	section_centered_within_gene_pcc	3	False	-0.0173572915206065
scGPT static gene-token	hippocampus_donor_disjoint	ENSG00000143994	pretrained_vs_identity_shuffled	pooled_within_gene_pcc	3	False	-0.0095091352549399
scGPT static gene-token	hippocampus_donor_disjoint	ENSG00000143994	pretrained_vs_identity_shuffled	section_centered_within_gene_pcc	3	False	-0.0102008755429927
scGPT static gene-token	hippocampus_donor_disjoint	ENSG00000143994	pretrained_vs_random	pooled_within_gene_pcc	3	False	-0.009276447089140468
scGPT static gene-token	hippocampus_donor_disjoint	ENSG00000143994	pretrained_vs_random	section_centered_within_gene_pcc	3	False	-0.010072836299668366
scGPT static gene-token	hippocampus_donor_disjoint	ENSG00000144031	pretrained_vs_constant	pooled_within_gene_pcc	2	False	-0.004786471157100299
scGPT static gene-token	hippocampus_donor_disjoint	ENSG00000144031	pretrained_vs_constant	section_centered_within_gene_pcc	2	False	-0.005009134765869435
scGPT static gene-token	hippocampus_donor_disjoint	ENSG00000144031	pretrained_vs_identity_shuffled	pooled_within_gene_pcc	2	False	-0.005004713431743633
scGPT static gene-token	hippocampus_donor_disjoint	ENSG00000144031	pretrained_vs_identity_shuffled	section_centered_within_gene_pcc	2	False	-0.004547723567815367
scGPT static gene-token	hippocampus_donor_disjoint	ENSG00000144031	pretrained_vs_random	pooled_within_gene_pcc	2	False	-0.0026554552105783336
scGPT static gene-token	hippocampus_donor_disjoint	ENSG00000144031	pretrained_vs_random	section_centered_within_gene_pcc	2	False	-0.0048984746910461
scGPT static gene-token	hippocampus_donor_disjoint	ENSG00000144045	pretrained_vs_constant	pooled_within_gene_pcc	1	False	-0.004949664540238667
scGPT static gene-token	hippocampus_donor_disjoint	ENSG00000144045	pretrained_vs_constant	section_centered_within_gene_pcc	1	False	-0.003073694633029533
scGPT static gene-token	hippocampus_donor_disjoint	ENSG00000144045	pretrained_vs_identity_shuffled	pooled_within_gene_pcc	1	False	-0.0067870014840729
scGPT static gene-token	hippocampus_donor_disjoint	ENSG00000144045	pretrained_vs_identity_shuffled	section_centered_within_gene_pcc	1	False	-0.005703903999880934
scGPT static gene-token	hippocampus_donor_disjoint	ENSG00000144045	pretrained_vs_random	pooled_within_gene_pcc	1	False	-0.0017799296135901997
scGPT static gene-token	hippocampus_donor_disjoint	ENSG00000144045	pretrained_vs_random	section_centered_within_gene_pcc	1	False	0.0020652609757974678
scGPT static gene-token	hippocampus_donor_disjoint	ENSG00000144048	pretrained_vs_constant	pooled_within_gene_pcc	6	False	-0.019597296942245764
scGPT static gene-token	hippocampus_donor_disjoint	ENSG00000144048	pretrained_vs_constant	section_centered_within_gene_pcc	6	False	-0.016239135859134265
scGPT static gene-token	hippocampus_donor_disjoint	ENSG00000144048	pretrained_vs_identity_shuffled	pooled_within_gene_pcc	6	False	-0.007496346812393667
scGPT static gene-token	hippocampus_donor_disjoint	ENSG00000144048	pretrained_vs_identity_shuffled	section_centered_within_gene_pcc	6	False	-0.006910565219986768
scGPT static gene-token	hippocampus_donor_disjoint	ENSG00000144048	pretrained_vs_random	pooled_within_gene_pcc	6	False	0.024512857091276596
scGPT static gene-token	hippocampus_donor_disjoint	ENSG00000144048	pretrained_vs_random	section_centered_within_gene_pcc	6	False	0.0214829993559318
scGPT static gene-token	hippocampus_donor_disjoint	ENSG00000144063	pretrained_vs_constant	pooled_within_gene_pcc	3	False	-0.062362061487108024
scGPT static gene-token	hippocampus_donor_disjoint	ENSG00000144063	pretrained_vs_constant	section_centered_within_gene_pcc	3	False	-0.0709209496952146
scGPT static gene-token	hippocampus_donor_disjoint	ENSG00000144063	pretrained_vs_identity_shuffled	pooled_within_gene_pcc	3	False	-0.06140509749687284
scGPT static gene-token	hippocampus_donor_disjoint	ENSG00000144063	pretrained_vs_identity_shuffled	section_centered_within_gene_pcc	3	False	-0.0703550217704048
scGPT static gene-token	hippocampus_donor_disjoint	ENSG00000144063	pretrained_vs_random	pooled_within_gene_pcc	3	False	-0.05109623061938314
scGPT static gene-token	hippocampus_donor_disjoint	ENSG00000144063	pretrained_vs_random	section_centered_within_gene_pcc	3	False	-0.060510230473091335
scGPT static gene-token	hippocampus_donor_disjoint	ENSG00000144119	pretrained_vs_constant	pooled_within_gene_pcc	8	False	0.018629540122653953
scGPT static gene-token	hippocampus_donor_disjoint	ENSG00000144119	pretrained_vs_constant	section_centered_within_gene_pcc	8	False	0.006834742139636668
scGPT static gene-token	hippocampus_donor_disjoint	ENSG00000144119	pretrained_vs_identity_shuffled	pooled_within_gene_pcc	8	False	0.12692301829669386
scGPT static gene-token	hippocampus_donor_disjoint	ENSG00000144119	pretrained_vs_identity_shuffled	section_centered_within_gene_pcc	8	False	0.10604573796268063
scGPT static gene-token	hippocampus_donor_disjoint	ENSG00000144119	pretrained_vs_random	pooled_within_gene_pcc	8	False	0.021839342617822565
scGPT static gene-token	hippocampus_donor_disjoint	ENSG00000144119	pretrained_vs_random	section_centered_within_gene_pcc	8	False	0.007250233192574035
scGPT static gene-token	hippocampus_donor_disjoint	ENSG00000144134	pretrained_vs_constant	pooled_within_gene_pcc	6	False	0.02997406093111173
scGPT static gene-token	hippocampus_donor_disjoint	ENSG00000144134	pretrained_vs_constant	section_centered_within_gene_pcc	6	False	0.027918301626704806
scGPT static gene-token	hippocampus_donor_disjoint	ENSG00000144134	pretrained_vs_identity_shuffled	pooled_within_gene_pcc	6	False	0.039930236472893066
scGPT static gene-token	hippocampus_donor_disjoint	ENSG00000144134	pretrained_vs_identity_shuffled	section_centered_within_gene_pcc	6	False	0.0358358479459387
scGPT static gene-token	hippocampus_donor_disjoint	ENSG00000144134	pretrained_vs_random	pooled_within_gene_pcc	6	False	0.0441810961962922
scGPT static gene-token	hippocampus_donor_disjoint	ENSG00000144134	pretrained_vs_random	section_centered_within_gene_pcc	6	False	0.03660756814707323
scGPT static gene-token	hippocampus_donor_disjoint	ENSG00000144230	pretrained_vs_constant	pooled_within_gene_pcc	5	False	0.004711997217335634
scGPT static gene-token	hippocampus_donor_disjoint	ENSG00000144230	pretrained_vs_constant	section_centered_within_gene_pcc	5	False	0.0007577576970677994
scGPT static gene-token	hippocampus_donor_disjoint	ENSG00000144230	pretrained_vs_identity_shuffled	pooled_within_gene_pcc	5	False	0.004706975002850433
scGPT static gene-token	hippocampus_donor_disjoint	ENSG00000144230	pretrained_vs_identity_shuffled	section_centered_within_gene_pcc	5	False	0.0025570402235105976
scGPT static gene-token	hippocampus_donor_disjoint	ENSG00000144230	pretrained_vs_random	pooled_within_gene_pcc	5	False	0.012345096350626932
scGPT static gene-token	hippocampus_donor_disjoint	ENSG00000144230	pretrained_vs_random	section_centered_within_gene_pcc	5	False	0.0052793095439005655
scGPT static gene-token	hippocampus_donor_disjoint	ENSG00000144231	pretrained_vs_constant	pooled_within_gene_pcc	7	False	-0.01775325198637513
scGPT static gene-token	hippocampus_donor_disjoint	ENSG00000144231	pretrained_vs_constant	section_centered_within_gene_pcc	7	False	-0.024257521000121404
scGPT static gene-token	hippocampus_donor_disjoint	ENSG00000144231	pretrained_vs_identity_shuffled	pooled_within_gene_pcc	7	False	0.004973185245378371
scGPT static gene-token	hippocampus_donor_disjoint	ENSG00000144231	pretrained_vs_identity_shuffled	section_centered_within_gene_pcc	7	False	0.005496333595428
scGPT static gene-token	hippocampus_donor_disjoint	ENSG00000144231	pretrained_vs_random	pooled_within_gene_pcc	7	False	0.005847142850402369
scGPT static gene-token	hippocampus_donor_disjoint	ENSG00000144231	pretrained_vs_random	section_centered_within_gene_pcc	7	False	0.00662360855080453
scGPT static gene-token	hippocampus_donor_disjoint	ENSG00000144285	pretrained_vs_constant	pooled_within_gene_pcc	7	False	0.01475027600910167
scGPT static gene-token	hippocampus_donor_disjoint	ENSG00000144285	pretrained_vs_constant	section_centered_within_gene_pcc	7	False	0.012810399335779765
scGPT static gene-token	hippocampus_donor_disjoint	ENSG00000144285	pretrained_vs_identity_shuffled	pooled_within_gene_pcc	7	False	0.06632383959380371
scGPT static gene-token	hippocampus_donor_disjoint	ENSG00000144285	pretrained_vs_identity_shuffled	section_centered_within_gene_pcc	7	False	0.0645127283504841
scGPT static gene-token	hippocampus_donor_disjoint	ENSG00000144285	pretrained_vs_random	pooled_within_gene_pcc	7	False	0.04688910312158213
scGPT static gene-token	hippocampus_donor_disjoint	ENSG00000144285	pretrained_vs_random	section_centered_within_gene_pcc	7	False	0.0418746562986489
scGPT static gene-token	hippocampus_donor_disjoint	ENSG00000144306	pretrained_vs_constant	pooled_within_gene_pcc	6	False	-0.0062686822780721645
scGPT static gene-token	hippocampus_donor_disjoint	ENSG00000144306	pretrained_vs_constant	section_centered_within_gene_pcc	6	False	-0.003880914544655866
scGPT static gene-token	hippocampus_donor_disjoint	ENSG00000144306	pretrained_vs_identity_shuffled	pooled_within_gene_pcc	6	False	0.009010547954680696
scGPT static gene-token	hippocampus_donor_disjoint	ENSG00000144306	pretrained_vs_identity_shuffled	section_centered_within_gene_pcc	6	False	0.009658709742555567
scGPT static gene-token	hippocampus_donor_disjoint	ENSG00000144306	pretrained_vs_random	pooled_within_gene_pcc	6	False	0.008811922913507334
scGPT static gene-token	hippocampus_donor_disjoint	ENSG00000144306	pretrained_vs_random	section_centered_within_gene_pcc	6	False	0.009293849119965966
scGPT static gene-token	hippocampus_donor_disjoint	ENSG00000144354	pretrained_vs_constant	pooled_within_gene_pcc	3	False	-0.012782508308691065
scGPT static gene-token	hippocampus_donor_disjoint	ENSG00000144354	pretrained_vs_constant	section_centered_within_gene_pcc	3	False	-0.007532747333319966
scGPT static gene-token	hippocampus_donor_disjoint	ENSG00000144354	pretrained_vs_identity_shuffled	pooled_within_gene_pcc	3	False	-0.007910909621757167
scGPT static gene-token	hippocampus_donor_disjoint	ENSG00000144354	pretrained_vs_identity_shuffled	section_centered_within_gene_pcc	3	False	-0.004740627426969532
scGPT static gene-token	hippocampus_donor_disjoint	ENSG00000144354	pretrained_vs_random	pooled_within_gene_pcc	3	False	-0.0048945693088263
scGPT static gene-token	hippocampus_donor_disjoint	ENSG00000144354	pretrained_vs_random	section_centered_within_gene_pcc	3	False	-0.004582914429182832
scGPT static gene-token	hippocampus_donor_disjoint	ENSG00000144366	pretrained_vs_constant	pooled_within_gene_pcc	4	False	0.009735282206980162
scGPT static gene-token	hippocampus_donor_disjoint	ENSG00000144366	pretrained_vs_constant	section_centered_within_gene_pcc	4	False	0.010184219003092068
scGPT static gene-token	hippocampus_donor_disjoint	ENSG00000144366	pretrained_vs_identity_shuffled	pooled_within_gene_pcc	4	False	0.006742081968727762
scGPT static gene-token	hippocampus_donor_disjoint	ENSG00000144366	pretrained_vs_identity_shuffled	section_centered_within_gene_pcc	4	False	0.005615548867776235
scGPT static gene-token	hippocampus_donor_disjoint	ENSG00000144366	pretrained_vs_random	pooled_within_gene_pcc	4	False	0.016224992774787093
scGPT static gene-token	hippocampus_donor_disjoint	ENSG00000144366	pretrained_vs_random	section_centered_within_gene_pcc	4	False	0.018611328239994736
scGPT static gene-token	hippocampus_donor_disjoint	ENSG00000144406	pretrained_vs_constant	pooled_within_gene_pcc	9	False	0.009635104316269627
scGPT static gene-token	hippocampus_donor_disjoint	ENSG00000144406	pretrained_vs_constant	section_centered_within_gene_pcc	9	False	0.008580775838865998
scGPT static gene-token	hippocampus_donor_disjoint	ENSG00000144406	pretrained_vs_identity_shuffled	pooled_within_gene_pcc	9	False	0.05747133310755412
scGPT static gene-token	hippocampus_donor_disjoint	ENSG00000144406	pretrained_vs_identity_shuffled	section_centered_within_gene_pcc	9	False	0.05833983316600814
scGPT static gene-token	hippocampus_donor_disjoint	ENSG00000144406	pretrained_vs_random	pooled_within_gene_pcc	9	False	0.032009528895161045
scGPT static gene-token	hippocampus_donor_disjoint	ENSG00000144406	pretrained_vs_random	section_centered_within_gene_pcc	9	False	0.028678995598658674
scGPT static gene-token	hippocampus_donor_disjoint	ENSG00000144445	pretrained_vs_constant	pooled_within_gene_pcc	4	False	-0.0054262731176253345
scGPT static gene-token	hippocampus_donor_disjoint	ENSG00000144445	pretrained_vs_constant	section_centered_within_gene_pcc	4	False	-0.0078778684868834
scGPT static gene-token	hippocampus_donor_disjoint	ENSG00000144445	pretrained_vs_identity_shuffled	pooled_within_gene_pcc	4	False	-0.004348493791204933
scGPT static gene-token	hippocampus_donor_disjoint	ENSG00000144445	pretrained_vs_identity_shuffled	section_centered_within_gene_pcc	4	False	-0.0066491587783797665
scGPT static gene-token	hippocampus_donor_disjoint	ENSG00000144445	pretrained_vs_random	pooled_within_gene_pcc	4	False	0.0026886914046294666
scGPT static gene-token	hippocampus_donor_disjoint	ENSG00000144445	pretrained_vs_random	section_centered_within_gene_pcc	4	False	0.0033304358376905993
scGPT static gene-token	hippocampus_donor_disjoint	ENSG00000144468	pretrained_vs_constant	pooled_within_gene_pcc	5	False	-0.021233274810288968
scGPT static gene-token	hippocampus_donor_disjoint	ENSG00000144468	pretrained_vs_constant	section_centered_within_gene_pcc	5	False	-0.021029727840460272
scGPT static gene-token	hippocampus_donor_disjoint	ENSG00000144468	pretrained_vs_identity_shuffled	pooled_within_gene_pcc	5	False	-0.018226003459523233
scGPT static gene-token	hippocampus_donor_disjoint	ENSG00000144468	pretrained_vs_identity_shuffled	section_centered_within_gene_pcc	5	False	-0.018892712542663535
scGPT static gene-token	hippocampus_donor_disjoint	ENSG00000144468	pretrained_vs_random	pooled_within_gene_pcc	5	False	-0.017507967044996898
scGPT static gene-token	hippocampus_donor_disjoint	ENSG00000144468	pretrained_vs_random	section_centered_within_gene_pcc	5	False	-0.019232146471613035
scGPT static gene-token	hippocampus_donor_disjoint	ENSG00000144559	pretrained_vs_constant	pooled_within_gene_pcc	6	False	0.01970789176307888
scGPT static gene-token	hippocampus_donor_disjoint	ENSG00000144559	pretrained_vs_constant	section_centered_within_gene_pcc	6	False	0.011291474892953901
scGPT static gene-token	hippocampus_donor_disjoint	ENSG00000144559	pretrained_vs_identity_shuffled	pooled_within_gene_pcc	6	False	0.03516615825045961
scGPT static gene-token	hippocampus_donor_disjoint	ENSG00000144559	pretrained_vs_identity_shuffled	section_centered_within_gene_pcc	6	False	0.024998684199735072
scGPT static gene-token	hippocampus_donor_disjoint	ENSG00000144559	pretrained_vs_random	pooled_within_gene_pcc	6	False	0.06693215320313994
scGPT static gene-token	hippocampus_donor_disjoint	ENSG00000144559	pretrained_vs_random	section_centered_within_gene_pcc	6	False	0.043437003530856576
scGPT static gene-token	hippocampus_donor_disjoint	ENSG00000144560	pretrained_vs_constant	pooled_within_gene_pcc	8	False	-0.028356859996024008
scGPT static gene-token	hippocampus_donor_disjoint	ENSG00000144560	pretrained_vs_constant	section_centered_within_gene_pcc	8	False	-0.024302803098402492
scGPT static gene-token	hippocampus_donor_disjoint	ENSG00000144560	pretrained_vs_identity_shuffled	pooled_within_gene_pcc	8	False	0.009580839422097498
scGPT static gene-token	hippocampus_donor_disjoint	ENSG00000144560	pretrained_vs_identity_shuffled	section_centered_within_gene_pcc	8	False	0.011451794982886237
scGPT static gene-token	hippocampus_donor_disjoint	ENSG00000144560	pretrained_vs_random	pooled_within_gene_pcc	8	False	-0.007911671496444497
scGPT static gene-token	hippocampus_donor_disjoint	ENSG00000144560	pretrained_vs_random	section_centered_within_gene_pcc	8	False	-0.008194222312552199
scGPT static gene-token	hippocampus_donor_disjoint	ENSG00000144580	pretrained_vs_constant	pooled_within_gene_pcc	7	False	0.004893013212381531
scGPT static gene-token	hippocampus_donor_disjoint	ENSG00000144580	pretrained_vs_constant	section_centered_within_gene_pcc	7	False	0.004332350224058497
scGPT static gene-token	hippocampus_donor_disjoint	ENSG00000144580	pretrained_vs_identity_shuffled	pooled_within_gene_pcc	7	False	0.01165039520712329
scGPT static gene-token	hippocampus_donor_disjoint	ENSG00000144580	pretrained_vs_identity_shuffled	section_centered_within_gene_pcc	7	False	0.010305746881078373
scGPT static gene-token	hippocampus_donor_disjoint	ENSG00000144580	pretrained_vs_random	pooled_within_gene_pcc	7	False	0.061263697956665565
scGPT static gene-token	hippocampus_donor_disjoint	ENSG00000144580	pretrained_vs_random	section_centered_within_gene_pcc	7	False	0.06274138172213527
scGPT static gene-token	hippocampus_donor_disjoint	ENSG00000144591	pretrained_vs_constant	pooled_within_gene_pcc	6	False	0.001907744616910197
scGPT static gene-token	hippocampus_donor_disjoint	ENSG00000144591	pretrained_vs_constant	section_centered_within_gene_pcc	6	False	0.003565538422511639
scGPT static gene-token	hippocampus_donor_disjoint	ENSG00000144591	pretrained_vs_identity_shuffled	pooled_within_gene_pcc	6	False	0.004568040486506965
scGPT static gene-token	hippocampus_donor_disjoint	ENSG00000144591	pretrained_vs_identity_shuffled	section_centered_within_gene_pcc	6	False	0.005840916363926275
scGPT static gene-token	hippocampus_donor_disjoint	ENSG00000144591	pretrained_vs_random	pooled_within_gene_pcc	6	False	0.04875379647793753
scGPT static gene-token	hippocampus_donor_disjoint	ENSG00000144591	pretrained_vs_random	section_centered_within_gene_pcc	6	False	0.047406933911843974
scGPT static gene-token	hippocampus_donor_disjoint	ENSG00000144642	pretrained_vs_constant	pooled_within_gene_pcc	5	False	0.0070184508920542316
scGPT static gene-token	hippocampus_donor_disjoint	ENSG00000144642	pretrained_vs_constant	section_centered_within_gene_pcc	5	False	0.008425124531806901
scGPT static gene-token	hippocampus_donor_disjoint	ENSG00000144642	pretrained_vs_identity_shuffled	pooled_within_gene_pcc	5	False	0.014407706031204332
scGPT static gene-token	hippocampus_donor_disjoint	ENSG00000144642	pretrained_vs_identity_shuffled	section_centered_within_gene_pcc	5	False	0.012094737751608834
scGPT static gene-token	hippocampus_donor_disjoint	ENSG00000144642	pretrained_vs_random	pooled_within_gene_pcc	5	False	0.016127941770677633
scGPT static gene-token	hippocampus_donor_disjoint	ENSG00000144642	pretrained_vs_random	section_centered_within_gene_pcc	5	False	0.01419828814689307
scGPT static gene-token	hippocampus_donor_disjoint	ENSG00000144644	pretrained_vs_constant	pooled_within_gene_pcc	2	False	0.002641018932646833
scGPT static gene-token	hippocampus_donor_disjoint	ENSG00000144644	pretrained_vs_constant	section_centered_within_gene_pcc	2	False	0.0022408755862864333
scGPT static gene-token	hippocampus_donor_disjoint	ENSG00000144644	pretrained_vs_identity_shuffled	pooled_within_gene_pcc	2	False	0.0035189164738751335
scGPT static gene-token	hippocampus_donor_disjoint	ENSG00000144644	pretrained_vs_identity_shuffled	section_centered_within_gene_pcc	2	False	0.003488313368555467
scGPT static gene-token	hippocampus_donor_disjoint	ENSG00000144644	pretrained_vs_random	pooled_within_gene_pcc	2	False	0.005062868757766134
scGPT static gene-token	hippocampus_donor_disjoint	ENSG00000144644	pretrained_vs_random	section_centered_within_gene_pcc	2	False	0.005118472341729367
scGPT static gene-token	hippocampus_donor_disjoint	ENSG00000144645	pretrained_vs_constant	pooled_within_gene_pcc	5	False	-0.025209605356760905
scGPT static gene-token	hippocampus_donor_disjoint	ENSG00000144645	pretrained_vs_constant	section_centered_within_gene_pcc	5	False	-0.027814460534208937
scGPT static gene-token	hippocampus_donor_disjoint	ENSG00000144645	pretrained_vs_identity_shuffled	pooled_within_gene_pcc	5	False	-0.012315705445075006
scGPT static gene-token	hippocampus_donor_disjoint	ENSG00000144645	pretrained_vs_identity_shuffled	section_centered_within_gene_pcc	5	False	-0.013377477718212169
scGPT static gene-token	hippocampus_donor_disjoint	ENSG00000144645	pretrained_vs_random	pooled_within_gene_pcc	5	False	0.002989947191911461
scGPT static gene-token	hippocampus_donor_disjoint	ENSG00000144645	pretrained_vs_random	section_centered_within_gene_pcc	5	False	0.004775157986785701
scGPT static gene-token	hippocampus_donor_disjoint	ENSG00000144655	pretrained_vs_constant	pooled_within_gene_pcc	6	False	-0.020306615567145667
scGPT static gene-token	hippocampus_donor_disjoint	ENSG00000144655	pretrained_vs_constant	section_centered_within_gene_pcc	6	False	-0.02310989987278843
scGPT static gene-token	hippocampus_donor_disjoint	ENSG00000144655	pretrained_vs_identity_shuffled	pooled_within_gene_pcc	6	False	-0.005271424672072267
scGPT static gene-token	hippocampus_donor_disjoint	ENSG00000144655	pretrained_vs_identity_shuffled	section_centered_within_gene_pcc	6	False	-0.007047214115225668
scGPT static gene-token	hippocampus_donor_disjoint	ENSG00000144655	pretrained_vs_random	pooled_within_gene_pcc	6	False	-0.0161071630397477
scGPT static gene-token	hippocampus_donor_disjoint	ENSG00000144655	pretrained_vs_random	section_centered_within_gene_pcc	6	False	-0.0194786947986678
scGPT static gene-token	hippocampus_donor_disjoint	ENSG00000144677	pretrained_vs_constant	pooled_within_gene_pcc	6	False	0.006576494698263033
scGPT static gene-token	hippocampus_donor_disjoint	ENSG00000144677	pretrained_vs_constant	section_centered_within_gene_pcc	6	False	0.00677008435448657
scGPT static gene-token	hippocampus_donor_disjoint	ENSG00000144677	pretrained_vs_identity_shuffled	pooled_within_gene_pcc	6	False	0.02969278313206143
scGPT static gene-token	hippocampus_donor_disjoint	ENSG00000144677	pretrained_vs_identity_shuffled	section_centered_within_gene_pcc	6	False	0.030730004331032235
scGPT static gene-token	hippocampus_donor_disjoint	ENSG00000144677	pretrained_vs_random	pooled_within_gene_pcc	6	False	0.0519566387729661
scGPT static gene-token	hippocampus_donor_disjoint	ENSG00000144677	pretrained_vs_random	section_centered_within_gene_pcc	6	False	0.057171687557650265
scGPT static gene-token	hippocampus_donor_disjoint	ENSG00000144681	pretrained_vs_constant	pooled_within_gene_pcc	3	False	0.008456567842498002
scGPT static gene-token	hippocampus_donor_disjoint	ENSG00000144681	pretrained_vs_constant	section_centered_within_gene_pcc	3	False	0.009757700015124368
scGPT static gene-token	hippocampus_donor_disjoint	ENSG00000144681	pretrained_vs_identity_shuffled	pooled_within_gene_pcc	3	False	0.0118705477240778
scGPT static gene-token	hippocampus_donor_disjoint	ENSG00000144681	pretrained_vs_identity_shuffled	section_centered_within_gene_pcc	3	False	0.016794378998540034
scGPT static gene-token	hippocampus_donor_disjoint	ENSG00000144681	pretrained_vs_random	pooled_within_gene_pcc	3	False	0.011635185408802933
scGPT static gene-token	hippocampus_donor_disjoint	ENSG00000144681	pretrained_vs_random	section_centered_within_gene_pcc	3	False	0.017017783254052232
scGPT static gene-token	hippocampus_donor_disjoint	ENSG00000144713	pretrained_vs_constant	pooled_within_gene_pcc	9	False	0.13081796471279775
scGPT static gene-token	hippocampus_donor_disjoint	ENSG00000144713	pretrained_vs_constant	section_centered_within_gene_pcc	9	False	0.15203132674259076
scGPT static gene-token	hippocampus_donor_disjoint	ENSG00000144713	pretrained_vs_identity_shuffled	pooled_within_gene_pcc	9	False	0.1250772805829943
scGPT static gene-token	hippocampus_donor_disjoint	ENSG00000144713	pretrained_vs_identity_shuffled	section_centered_within_gene_pcc	9	False	0.1472890425374713
scGPT static gene-token	hippocampus_donor_disjoint	ENSG00000144713	pretrained_vs_random	pooled_within_gene_pcc	9	False	0.12815362567586464
scGPT static gene-token	hippocampus_donor_disjoint	ENSG00000144713	pretrained_vs_random	section_centered_within_gene_pcc	9	False	0.1482524687364668
scGPT static gene-token	hippocampus_donor_disjoint	ENSG00000144746	pretrained_vs_constant	pooled_within_gene_pcc	10	False	-0.02151641428242267
scGPT static gene-token	hippocampus_donor_disjoint	ENSG00000144746	pretrained_vs_constant	section_centered_within_gene_pcc	10	False	-0.013215320535554928
scGPT static gene-token	hippocampus_donor_disjoint	ENSG00000144746	pretrained_vs_identity_shuffled	pooled_within_gene_pcc	10	False	-0.013265137161833798
scGPT static gene-token	hippocampus_donor_disjoint	ENSG00000144746	pretrained_vs_identity_shuffled	section_centered_within_gene_pcc	10	False	-0.0028126852184604347
scGPT static gene-token	hippocampus_donor_disjoint	ENSG00000144746	pretrained_vs_random	pooled_within_gene_pcc	10	False	0.08243986043710887
scGPT static gene-token	hippocampus_donor_disjoint	ENSG00000144746	pretrained_vs_random	section_centered_within_gene_pcc	10	False	0.09003433562692753
scGPT static gene-token	hippocampus_donor_disjoint	ENSG00000144771	pretrained_vs_constant	pooled_within_gene_pcc	2	False	-0.0040131797961746
scGPT static gene-token	hippocampus_donor_disjoint	ENSG00000144771	pretrained_vs_constant	section_centered_within_gene_pcc	2	False	-0.0046677487025521
scGPT static gene-token	hippocampus_donor_disjoint	ENSG00000144771	pretrained_vs_identity_shuffled	pooled_within_gene_pcc	2	False	-0.0017406212238564665
scGPT static gene-token	hippocampus_donor_disjoint	ENSG00000144771	pretrained_vs_identity_shuffled	section_centered_within_gene_pcc	2	False	-0.002013966339025033
scGPT static gene-token	hippocampus_donor_disjoint	ENSG00000144771	pretrained_vs_random	pooled_within_gene_pcc	2	False	0.007306615939064932
scGPT static gene-token	hippocampus_donor_disjoint	ENSG00000144771	pretrained_vs_random	section_centered_within_gene_pcc	2	False	0.008458978106339133
scGPT static gene-token	hippocampus_donor_disjoint	ENSG00000144802	pretrained_vs_constant	pooled_within_gene_pcc	3	False	-0.008607952239840299
scGPT static gene-token	hippocampus_donor_disjoint	ENSG00000144802	pretrained_vs_constant	section_centered_within_gene_pcc	3	False	-0.005104380664847
scGPT static gene-token	hippocampus_donor_disjoint	ENSG00000144802	pretrained_vs_identity_shuffled	pooled_within_gene_pcc	3	False	-0.010983496237940635
scGPT static gene-token	hippocampus_donor_disjoint	ENSG00000144802	pretrained_vs_identity_shuffled	section_centered_within_gene_pcc	3	False	-0.0074854351544847335
scGPT static gene-token	hippocampus_donor_disjoint	ENSG00000144802	pretrained_vs_random	pooled_within_gene_pcc	3	False	-0.008010820332756834
scGPT static gene-token	hippocampus_donor_disjoint	ENSG00000144802	pretrained_vs_random	section_centered_within_gene_pcc	3	False	-0.005057355722188233
scGPT static gene-token	hippocampus_donor_disjoint	ENSG00000144815	pretrained_vs_constant	pooled_within_gene_pcc	8	False	-0.035611568565163655
scGPT static gene-token	hippocampus_donor_disjoint	ENSG00000144815	pretrained_vs_constant	section_centered_within_gene_pcc	8	False	-0.03920784238499387
scGPT static gene-token	hippocampus_donor_disjoint	ENSG00000144815	pretrained_vs_identity_shuffled	pooled_within_gene_pcc	8	False	-0.032262447583270536
scGPT static gene-token	hippocampus_donor_disjoint	ENSG00000144815	pretrained_vs_identity_shuffled	section_centered_within_gene_pcc	8	False	-0.03590584738612643
scGPT static gene-token	hippocampus_donor_disjoint	ENSG00000144815	pretrained_vs_random	pooled_within_gene_pcc	8	False	-0.02866344167509707
scGPT static gene-token	hippocampus_donor_disjoint	ENSG00000144815	pretrained_vs_random	section_centered_within_gene_pcc	8	False	-0.03358496277911033
scGPT static gene-token	hippocampus_donor_disjoint	ENSG00000144827	pretrained_vs_constant	pooled_within_gene_pcc	9	False	0.01440757176094403
scGPT static gene-token	hippocampus_donor_disjoint	ENSG00000144827	pretrained_vs_constant	section_centered_within_gene_pcc	9	False	0.014602467289944299
scGPT static gene-token	hippocampus_donor_disjoint	ENSG00000144827	pretrained_vs_identity_shuffled	pooled_within_gene_pcc	9	False	0.031314782349747494
scGPT static gene-token	hippocampus_donor_disjoint	ENSG00000144827	pretrained_vs_identity_shuffled	section_centered_within_gene_pcc	9	False	0.03101110062623494
scGPT static gene-token	hippocampus_donor_disjoint	ENSG00000144827	pretrained_vs_random	pooled_within_gene_pcc	9	False	0.05327900456834306
scGPT static gene-token	hippocampus_donor_disjoint	ENSG00000144827	pretrained_vs_random	section_centered_within_gene_pcc	9	False	0.05475339963106937
scGPT static gene-token	hippocampus_donor_disjoint	ENSG00000144868	pretrained_vs_constant	pooled_within_gene_pcc	6	False	-0.008933960813819364
scGPT static gene-token	hippocampus_donor_disjoint	ENSG00000144868	pretrained_vs_constant	section_centered_within_gene_pcc	6	False	-0.014187323680850433
scGPT static gene-token	hippocampus_donor_disjoint	ENSG00000144868	pretrained_vs_identity_shuffled	pooled_within_gene_pcc	6	False	0.021729974116489397
scGPT static gene-token	hippocampus_donor_disjoint	ENSG00000144868	pretrained_vs_identity_shuffled	section_centered_within_gene_pcc	6	False	0.009995722718016834
scGPT static gene-token	hippocampus_donor_disjoint	ENSG00000144868	pretrained_vs_random	pooled_within_gene_pcc	6	False	0.043693331611452835
scGPT static gene-token	hippocampus_donor_disjoint	ENSG00000144868	pretrained_vs_random	section_centered_within_gene_pcc	6	False	0.02071762038029538
scGPT static gene-token	hippocampus_donor_disjoint	ENSG00000144893	pretrained_vs_constant	pooled_within_gene_pcc	5	False	-0.003980434750917833
scGPT static gene-token	hippocampus_donor_disjoint	ENSG00000144893	pretrained_vs_constant	section_centered_within_gene_pcc	5	False	-0.008904602621184829
scGPT static gene-token	hippocampus_donor_disjoint	ENSG00000144893	pretrained_vs_identity_shuffled	pooled_within_gene_pcc	5	False	0.0005260301065607986
scGPT static gene-token	hippocampus_donor_disjoint	ENSG00000144893	pretrained_vs_identity_shuffled	section_centered_within_gene_pcc	5	False	-0.004226007591031695
scGPT static gene-token	hippocampus_donor_disjoint	ENSG00000144893	pretrained_vs_random	pooled_within_gene_pcc	5	False	0.0009115622349758675
scGPT static gene-token	hippocampus_donor_disjoint	ENSG00000144893	pretrained_vs_random	section_centered_within_gene_pcc	5	False	-0.003411749511357365
scGPT static gene-token	hippocampus_donor_disjoint	ENSG00000145002	pretrained_vs_constant	pooled_within_gene_pcc	2	False	-0.0041490993609421
scGPT static gene-token	hippocampus_donor_disjoint	ENSG00000145002	pretrained_vs_constant	section_centered_within_gene_pcc	2	False	-0.004011382072970333
scGPT static gene-token	hippocampus_donor_disjoint	ENSG00000145002	pretrained_vs_identity_shuffled	pooled_within_gene_pcc	2	False	-0.0038444454580185334
scGPT static gene-token	hippocampus_donor_disjoint	ENSG00000145002	pretrained_vs_identity_shuffled	section_centered_within_gene_pcc	2	False	-0.0037000330863789666
scGPT static gene-token	hippocampus_donor_disjoint	ENSG00000145002	pretrained_vs_random	pooled_within_gene_pcc	2	False	-0.005117030005682533
scGPT static gene-token	hippocampus_donor_disjoint	ENSG00000145002	pretrained_vs_random	section_centered_within_gene_pcc	2	False	-0.006123327863379833
scGPT static gene-token	hippocampus_donor_disjoint	ENSG00000145020	pretrained_vs_constant	pooled_within_gene_pcc	5	False	0.0172661221605178
scGPT static gene-token	hippocampus_donor_disjoint	ENSG00000145020	pretrained_vs_constant	section_centered_within_gene_pcc	5	False	0.019688641774013502
scGPT static gene-token	hippocampus_donor_disjoint	ENSG00000145020	pretrained_vs_identity_shuffled	pooled_within_gene_pcc	5	False	0.016213539704351035
scGPT static gene-token	hippocampus_donor_disjoint	ENSG00000145020	pretrained_vs_identity_shuffled	section_centered_within_gene_pcc	5	False	0.021686474968235236
scGPT static gene-token	hippocampus_donor_disjoint	ENSG00000145020	pretrained_vs_random	pooled_within_gene_pcc	5	False	0.017092743718895468
scGPT static gene-token	hippocampus_donor_disjoint	ENSG00000145020	pretrained_vs_random	section_centered_within_gene_pcc	5	False	0.022212500541895937
scGPT static gene-token	hippocampus_donor_disjoint	ENSG00000145040	pretrained_vs_constant	pooled_within_gene_pcc	1	False	-0.004882173878353601
scGPT static gene-token	hippocampus_donor_disjoint	ENSG00000145040	pretrained_vs_constant	section_centered_within_gene_pcc	1	False	0.0013399649701117007
scGPT static gene-token	hippocampus_donor_disjoint	ENSG00000145040	pretrained_vs_identity_shuffled	pooled_within_gene_pcc	1	False	-0.009108279920362866
scGPT static gene-token	hippocampus_donor_disjoint	ENSG00000145040	pretrained_vs_identity_shuffled	section_centered_within_gene_pcc	1	False	-0.002730846692136001
scGPT static gene-token	hippocampus_donor_disjoint	ENSG00000145040	pretrained_vs_random	pooled_within_gene_pcc	1	False	-0.002763582234343433
scGPT static gene-token	hippocampus_donor_disjoint	ENSG00000145040	pretrained_vs_random	section_centered_within_gene_pcc	1	False	0.0004423148505245979
scGPT static gene-token	hippocampus_donor_disjoint	ENSG00000145103	pretrained_vs_constant	pooled_within_gene_pcc	1	False	-0.0012351432205819667
scGPT static gene-token	hippocampus_donor_disjoint	ENSG00000145103	pretrained_vs_constant	section_centered_within_gene_pcc	1	False	-0.0052174573280198665
scGPT static gene-token	hippocampus_donor_disjoint	ENSG00000145103	pretrained_vs_identity_shuffled	pooled_within_gene_pcc	1	False	0.00035644910583197605
scGPT static gene-token	hippocampus_donor_disjoint	ENSG00000145103	pretrained_vs_identity_shuffled	section_centered_within_gene_pcc	1	False	0.0018001404455967672
scGPT static gene-token	hippocampus_donor_disjoint	ENSG00000145103	pretrained_vs_random	pooled_within_gene_pcc	1	False	-0.0011238693841138334
scGPT static gene-token	hippocampus_donor_disjoint	ENSG00000145103	pretrained_vs_random	section_centered_within_gene_pcc	1	False	-0.0052624882004421334
scGPT static gene-token	hippocampus_donor_disjoint	ENSG00000145191	pretrained_vs_constant	pooled_within_gene_pcc	8	False	0.0029917581840420426
scGPT static gene-token	hippocampus_donor_disjoint	ENSG00000145191	pretrained_vs_constant	section_centered_within_gene_pcc	8	False	0.005352809444683175
scGPT static gene-token	hippocampus_donor_disjoint	ENSG00000145191	pretrained_vs_identity_shuffled	pooled_within_gene_pcc	8	False	0.029757838128267905
scGPT static gene-token	hippocampus_donor_disjoint	ENSG00000145191	pretrained_vs_identity_shuffled	section_centered_within_gene_pcc	8	False	0.028674049978817742
scGPT static gene-token	hippocampus_donor_disjoint	ENSG00000145191	pretrained_vs_random	pooled_within_gene_pcc	8	False	0.0002906479445868397
scGPT static gene-token	hippocampus_donor_disjoint	ENSG00000145191	pretrained_vs_random	section_centered_within_gene_pcc	8	False	0.002521475678210825
scGPT static gene-token	hippocampus_donor_disjoint	ENSG00000145216	pretrained_vs_constant	pooled_within_gene_pcc	7	False	-0.004453189014298434
scGPT static gene-token	hippocampus_donor_disjoint	ENSG00000145216	pretrained_vs_constant	section_centered_within_gene_pcc	7	False	-0.002527922518116163
scGPT static gene-token	hippocampus_donor_disjoint	ENSG00000145216	pretrained_vs_identity_shuffled	pooled_within_gene_pcc	7	False	0.00503226328841017
scGPT static gene-token	hippocampus_donor_disjoint	ENSG00000145216	pretrained_vs_identity_shuffled	section_centered_within_gene_pcc	7	False	0.004871768809294135
scGPT static gene-token	hippocampus_donor_disjoint	ENSG00000145216	pretrained_vs_random	pooled_within_gene_pcc	7	False	0.015061545107436736
scGPT static gene-token	hippocampus_donor_disjoint	ENSG00000145216	pretrained_vs_random	section_centered_within_gene_pcc	7	False	0.020726561475320968
scGPT static gene-token	hippocampus_donor_disjoint	ENSG00000145244	pretrained_vs_constant	pooled_within_gene_pcc	2	False	-0.004364109833026168
scGPT static gene-token	hippocampus_donor_disjoint	ENSG00000145244	pretrained_vs_constant	section_centered_within_gene_pcc	2	False	-0.0035707238104766
scGPT static gene-token	hippocampus_donor_disjoint	ENSG00000145244	pretrained_vs_identity_shuffled	pooled_within_gene_pcc	2	False	-0.0016388939993030014
scGPT static gene-token	hippocampus_donor_disjoint	ENSG00000145244	pretrained_vs_identity_shuffled	section_centered_within_gene_pcc	2	False	-0.0005335850499455664
scGPT static gene-token	hippocampus_donor_disjoint	ENSG00000145244	pretrained_vs_random	pooled_within_gene_pcc	2	False	-0.0007576921159287339
scGPT static gene-token	hippocampus_donor_disjoint	ENSG00000145244	pretrained_vs_random	section_centered_within_gene_pcc	2	False	-0.0009736853912753332
scGPT static gene-token	hippocampus_donor_disjoint	ENSG00000145247	pretrained_vs_constant	pooled_within_gene_pcc	9	False	0.034862915047845895
scGPT static gene-token	hippocampus_donor_disjoint	ENSG00000145247	pretrained_vs_constant	section_centered_within_gene_pcc	9	False	0.01834353396254317
scGPT static gene-token	hippocampus_donor_disjoint	ENSG00000145247	pretrained_vs_identity_shuffled	pooled_within_gene_pcc	9	False	0.016175177709948068
scGPT static gene-token	hippocampus_donor_disjoint	ENSG00000145247	pretrained_vs_identity_shuffled	section_centered_within_gene_pcc	9	False	0.006561932148260341
scGPT static gene-token	hippocampus_donor_disjoint	ENSG00000145247	pretrained_vs_random	pooled_within_gene_pcc	9	False	0.10779250123170696
scGPT static gene-token	hippocampus_donor_disjoint	ENSG00000145247	pretrained_vs_random	section_centered_within_gene_pcc	9	False	0.0870028765561825
scGPT static gene-token	hippocampus_donor_disjoint	ENSG00000145335	pretrained_vs_constant	pooled_within_gene_pcc	10	False	0.05817294461186445
scGPT static gene-token	hippocampus_donor_disjoint	ENSG00000145335	pretrained_vs_constant	section_centered_within_gene_pcc	10	False	0.051659837333751533
scGPT static gene-token	hippocampus_donor_disjoint	ENSG00000145335	pretrained_vs_identity_shuffled	pooled_within_gene_pcc	10	False	0.11020954972491331
scGPT static gene-token	hippocampus_donor_disjoint	ENSG00000145335	pretrained_vs_identity_shuffled	section_centered_within_gene_pcc	10	False	0.09732744863940916
scGPT static gene-token	hippocampus_donor_disjoint	ENSG00000145335	pretrained_vs_random	pooled_within_gene_pcc	10	False	0.07956075106133847
scGPT static gene-token	hippocampus_donor_disjoint	ENSG00000145335	pretrained_vs_random	section_centered_within_gene_pcc	10	False	0.06938766454224739
scGPT static gene-token	hippocampus_donor_disjoint	ENSG00000145349	pretrained_vs_constant	pooled_within_gene_pcc	9	False	0.015584661346377038
scGPT static gene-token	hippocampus_donor_disjoint	ENSG00000145349	pretrained_vs_constant	section_centered_within_gene_pcc	9	False	0.012671189716657963
scGPT static gene-token	hippocampus_donor_disjoint	ENSG00000145349	pretrained_vs_identity_shuffled	pooled_within_gene_pcc	9	False	0.15518015471946237
scGPT static gene-token	hippocampus_donor_disjoint	ENSG00000145349	pretrained_vs_identity_shuffled	section_centered_within_gene_pcc	9	False	0.18959121090792697
scGPT static gene-token	hippocampus_donor_disjoint	ENSG00000145349	pretrained_vs_random	pooled_within_gene_pcc	9	False	0.07267488500918082
scGPT static gene-token	hippocampus_donor_disjoint	ENSG00000145349	pretrained_vs_random	section_centered_within_gene_pcc	9	False	0.08575496590414111
scGPT static gene-token	hippocampus_donor_disjoint	ENSG00000145384	pretrained_vs_constant	pooled_within_gene_pcc	2	False	0.009161368051953602
scGPT static gene-token	hippocampus_donor_disjoint	ENSG00000145384	pretrained_vs_constant	section_centered_within_gene_pcc	2	False	0.008699788441568667
scGPT static gene-token	hippocampus_donor_disjoint	ENSG00000145384	pretrained_vs_identity_shuffled	pooled_within_gene_pcc	2	False	0.009994259073798136
scGPT static gene-token	hippocampus_donor_disjoint	ENSG00000145384	pretrained_vs_identity_shuffled	section_centered_within_gene_pcc	2	False	0.0086991755458727
scGPT static gene-token	hippocampus_donor_disjoint	ENSG00000145384	pretrained_vs_random	pooled_within_gene_pcc	2	False	0.009810335881798504
scGPT static gene-token	hippocampus_donor_disjoint	ENSG00000145384	pretrained_vs_random	section_centered_within_gene_pcc	2	False	0.008589272204790199
scGPT static gene-token	hippocampus_donor_disjoint	ENSG00000145526	pretrained_vs_constant	pooled_within_gene_pcc	6	False	0.014290941123465564
scGPT static gene-token	hippocampus_donor_disjoint	ENSG00000145526	pretrained_vs_constant	section_centered_within_gene_pcc	6	False	0.023398106970638228
scGPT static gene-token	hippocampus_donor_disjoint	ENSG00000145526	pretrained_vs_identity_shuffled	pooled_within_gene_pcc	6	False	0.026784846938658208
scGPT static gene-token	hippocampus_donor_disjoint	ENSG00000145526	pretrained_vs_identity_shuffled	section_centered_within_gene_pcc	6	False	0.038240386207326726
scGPT static gene-token	hippocampus_donor_disjoint	ENSG00000145526	pretrained_vs_random	pooled_within_gene_pcc	6	False	0.04476679989270049
scGPT static gene-token	hippocampus_donor_disjoint	ENSG00000145526	pretrained_vs_random	section_centered_within_gene_pcc	6	False	0.061059721117792655
scGPT static gene-token	hippocampus_donor_disjoint	ENSG00000145592	pretrained_vs_constant	pooled_within_gene_pcc	9	False	0.19724141186824187
scGPT static gene-token	hippocampus_donor_disjoint	ENSG00000145592	pretrained_vs_constant	section_centered_within_gene_pcc	9	False	0.2509616789655067
scGPT static gene-token	hippocampus_donor_disjoint	ENSG00000145592	pretrained_vs_identity_shuffled	pooled_within_gene_pcc	9	False	0.19713942386654826
scGPT static gene-token	hippocampus_donor_disjoint	ENSG00000145592	pretrained_vs_identity_shuffled	section_centered_within_gene_pcc	9	False	0.2543108766013778
scGPT static gene-token	hippocampus_donor_disjoint	ENSG00000145592	pretrained_vs_random	pooled_within_gene_pcc	9	False	0.18171560399535566
scGPT static gene-token	hippocampus_donor_disjoint	ENSG00000145592	pretrained_vs_random	section_centered_within_gene_pcc	9	False	0.21960342758961818
scGPT static gene-token	hippocampus_donor_disjoint	ENSG00000145681	pretrained_vs_constant	pooled_within_gene_pcc	4	False	0.014202686970812202
scGPT static gene-token	hippocampus_donor_disjoint	ENSG00000145681	pretrained_vs_constant	section_centered_within_gene_pcc	4	False	0.015706185822029234
scGPT static gene-token	hippocampus_donor_disjoint	ENSG00000145681	pretrained_vs_identity_shuffled	pooled_within_gene_pcc	4	False	0.033675342317664635
scGPT static gene-token	hippocampus_donor_disjoint	ENSG00000145681	pretrained_vs_identity_shuffled	section_centered_within_gene_pcc	4	False	0.0412734195680293
scGPT static gene-token	hippocampus_donor_disjoint	ENSG00000145681	pretrained_vs_random	pooled_within_gene_pcc	4	False	0.016797876941247035
scGPT static gene-token	hippocampus_donor_disjoint	ENSG00000145681	pretrained_vs_random	section_centered_within_gene_pcc	4	False	0.019586019392777602
scGPT static gene-token	hippocampus_donor_disjoint	ENSG00000145721	pretrained_vs_constant	pooled_within_gene_pcc	8	False	-0.008170300805438466
scGPT static gene-token	hippocampus_donor_disjoint	ENSG00000145721	pretrained_vs_constant	section_centered_within_gene_pcc	8	False	0.011977816122301302
scGPT static gene-token	hippocampus_donor_disjoint	ENSG00000145721	pretrained_vs_identity_shuffled	pooled_within_gene_pcc	8	False	0.0074996696800427335
scGPT static gene-token	hippocampus_donor_disjoint	ENSG00000145721	pretrained_vs_identity_shuffled	section_centered_within_gene_pcc	8	False	0.0179231885162809
scGPT static gene-token	hippocampus_donor_disjoint	ENSG00000145721	pretrained_vs_random	pooled_within_gene_pcc	8	False	0.0004831497163359331
scGPT static gene-token	hippocampus_donor_disjoint	ENSG00000145721	pretrained_vs_random	section_centered_within_gene_pcc	8	False	0.015712032685442467
scGPT static gene-token	hippocampus_donor_disjoint	ENSG00000145808	pretrained_vs_constant	pooled_within_gene_pcc	3	False	0.018792394151338064
scGPT static gene-token	hippocampus_donor_disjoint	ENSG00000145808	pretrained_vs_constant	section_centered_within_gene_pcc	3	False	0.015540357895258533
scGPT static gene-token	hippocampus_donor_disjoint	ENSG00000145808	pretrained_vs_identity_shuffled	pooled_within_gene_pcc	3	False	0.03410251607384756
scGPT static gene-token	hippocampus_donor_disjoint	ENSG00000145808	pretrained_vs_identity_shuffled	section_centered_within_gene_pcc	3	False	0.02983980901912266
scGPT static gene-token	hippocampus_donor_disjoint	ENSG00000145808	pretrained_vs_random	pooled_within_gene_pcc	3	False	0.020082416280569896
scGPT static gene-token	hippocampus_donor_disjoint	ENSG00000145808	pretrained_vs_random	section_centered_within_gene_pcc	3	False	0.015413062155059729
scGPT static gene-token	hippocampus_donor_disjoint	ENSG00000145817	pretrained_vs_constant	pooled_within_gene_pcc	8	False	-0.012768839929991893
scGPT static gene-token	hippocampus_donor_disjoint	ENSG00000145817	pretrained_vs_constant	section_centered_within_gene_pcc	8	False	-0.010990136085824434
scGPT static gene-token	hippocampus_donor_disjoint	ENSG00000145817	pretrained_vs_identity_shuffled	pooled_within_gene_pcc	8	False	0.03674606101466557
scGPT static gene-token	hippocampus_donor_disjoint	ENSG00000145817	pretrained_vs_identity_shuffled	section_centered_within_gene_pcc	8	False	0.0346226700763406
scGPT static gene-token	hippocampus_donor_disjoint	ENSG00000145817	pretrained_vs_random	pooled_within_gene_pcc	8	False	-0.0032471876067989014
scGPT static gene-token	hippocampus_donor_disjoint	ENSG00000145817	pretrained_vs_random	section_centered_within_gene_pcc	8	False	-0.004008730031801226
scGPT static gene-token	hippocampus_donor_disjoint	ENSG00000145833	pretrained_vs_constant	pooled_within_gene_pcc	7	False	-0.03891409053887407
scGPT static gene-token	hippocampus_donor_disjoint	ENSG00000145833	pretrained_vs_constant	section_centered_within_gene_pcc	7	False	-0.03268807222113357
scGPT static gene-token	hippocampus_donor_disjoint	ENSG00000145833	pretrained_vs_identity_shuffled	pooled_within_gene_pcc	7	False	-0.005640364851206503
scGPT static gene-token	hippocampus_donor_disjoint	ENSG00000145833	pretrained_vs_identity_shuffled	section_centered_within_gene_pcc	7	False	0.0015743787837700963
scGPT static gene-token	hippocampus_donor_disjoint	ENSG00000145833	pretrained_vs_random	pooled_within_gene_pcc	7	False	-0.021985640810232108
scGPT static gene-token	hippocampus_donor_disjoint	ENSG00000145833	pretrained_vs_random	section_centered_within_gene_pcc	7	False	-0.018799007088482037
scGPT static gene-token	hippocampus_donor_disjoint	ENSG00000145850	pretrained_vs_constant	pooled_within_gene_pcc	2	False	0.003796176029164333
scGPT static gene-token	hippocampus_donor_disjoint	ENSG00000145850	pretrained_vs_constant	section_centered_within_gene_pcc	2	False	0.002472078424119966
scGPT static gene-token	hippocampus_donor_disjoint	ENSG00000145850	pretrained_vs_identity_shuffled	pooled_within_gene_pcc	2	False	0.0022077608098261
scGPT static gene-token	hippocampus_donor_disjoint	ENSG00000145850	pretrained_vs_identity_shuffled	section_centered_within_gene_pcc	2	False	0.0017831905654776333
scGPT static gene-token	hippocampus_donor_disjoint	ENSG00000145850	pretrained_vs_random	pooled_within_gene_pcc	2	False	0.001181160886836133
scGPT static gene-token	hippocampus_donor_disjoint	ENSG00000145850	pretrained_vs_random	section_centered_within_gene_pcc	2	False	0.0021615296346804334
scGPT static gene-token	hippocampus_donor_disjoint	ENSG00000145879	pretrained_vs_constant	pooled_within_gene_pcc	1	False
scGPT static gene-token	hippocampus_donor_disjoint	ENSG00000145879	pretrained_vs_constant	section_centered_within_gene_pcc	1	False
scGPT static gene-token	hippocampus_donor_disjoint	ENSG00000145879	pretrained_vs_identity_shuffled	pooled_within_gene_pcc	1	False
scGPT static gene-token	hippocampus_donor_disjoint	ENSG00000145879	pretrained_vs_identity_shuffled	section_centered_within_gene_pcc	1	False
scGPT static gene-token	hippocampus_donor_disjoint	ENSG00000145879	pretrained_vs_random	pooled_within_gene_pcc	1	False
scGPT static gene-token	hippocampus_donor_disjoint	ENSG00000145879	pretrained_vs_random	section_centered_within_gene_pcc	1	False
scGPT static gene-token	hippocampus_donor_disjoint	ENSG00000145907	pretrained_vs_constant	pooled_within_gene_pcc	8	False	-0.032937132946542456
scGPT static gene-token	hippocampus_donor_disjoint	ENSG00000145907	pretrained_vs_constant	section_centered_within_gene_pcc	8	False	-0.028727497433920543
scGPT static gene-token	hippocampus_donor_disjoint	ENSG00000145907	pretrained_vs_identity_shuffled	pooled_within_gene_pcc	8	False	-0.025211141025247855
scGPT static gene-token	hippocampus_donor_disjoint	ENSG00000145907	pretrained_vs_identity_shuffled	section_centered_within_gene_pcc	8	False	-0.022820231710656804
scGPT static gene-token	hippocampus_donor_disjoint	ENSG00000145907	pretrained_vs_random	pooled_within_gene_pcc	8	False	-0.0327563223201849
scGPT static gene-token	hippocampus_donor_disjoint	ENSG00000145907	pretrained_vs_random	section_centered_within_gene_pcc	8	False	-0.0283548815295829
scGPT static gene-token	hippocampus_donor_disjoint	ENSG00000145911	pretrained_vs_constant	pooled_within_gene_pcc	3	False	0.00034415933063036464
scGPT static gene-token	hippocampus_donor_disjoint	ENSG00000145911	pretrained_vs_constant	section_centered_within_gene_pcc	3	False	-0.0023080016443308635
scGPT static gene-token	hippocampus_donor_disjoint	ENSG00000145911	pretrained_vs_identity_shuffled	pooled_within_gene_pcc	3	False	0.012346040514184899
scGPT static gene-token	hippocampus_donor_disjoint	ENSG00000145911	pretrained_vs_identity_shuffled	section_centered_within_gene_pcc	3	False	0.013432501934766368
scGPT static gene-token	hippocampus_donor_disjoint	ENSG00000145911	pretrained_vs_random	pooled_within_gene_pcc	3	False	0.0014667816027731974
scGPT static gene-token	hippocampus_donor_disjoint	ENSG00000145911	pretrained_vs_random	section_centered_within_gene_pcc	3	False	0.001188995661002101
scGPT static gene-token	hippocampus_donor_disjoint	ENSG00000145982	pretrained_vs_constant	pooled_within_gene_pcc	5	False	-0.0010614638382044652
scGPT static gene-token	hippocampus_donor_disjoint	ENSG00000145982	pretrained_vs_constant	section_centered_within_gene_pcc	5	False	-0.0020166391512187673
scGPT static gene-token	hippocampus_donor_disjoint	ENSG00000145982	pretrained_vs_identity_shuffled	pooled_within_gene_pcc	5	False	0.023714006820570666
scGPT static gene-token	hippocampus_donor_disjoint	ENSG00000145982	pretrained_vs_identity_shuffled	section_centered_within_gene_pcc	5	False	0.020786830359718234
scGPT static gene-token	hippocampus_donor_disjoint	ENSG00000145982	pretrained_vs_random	pooled_within_gene_pcc	5	False	0.009084840461327104
scGPT static gene-token	hippocampus_donor_disjoint	ENSG00000145982	pretrained_vs_random	section_centered_within_gene_pcc	5	False	0.007215020834807034
scGPT static gene-token	hippocampus_donor_disjoint	ENSG00000145990	pretrained_vs_constant	pooled_within_gene_pcc	9	False	0.03840916405413128
scGPT static gene-token	hippocampus_donor_disjoint	ENSG00000145990	pretrained_vs_constant	section_centered_within_gene_pcc	9	False	0.036396123487792066
scGPT static gene-token	hippocampus_donor_disjoint	ENSG00000145990	pretrained_vs_identity_shuffled	pooled_within_gene_pcc	9	False	0.11106642289938051
scGPT static gene-token	hippocampus_donor_disjoint	ENSG00000145990	pretrained_vs_identity_shuffled	section_centered_within_gene_pcc	9	False	0.11377680931150881
scGPT static gene-token	hippocampus_donor_disjoint	ENSG00000145990	pretrained_vs_random	pooled_within_gene_pcc	9	False	0.0822512157114017
scGPT static gene-token	hippocampus_donor_disjoint	ENSG00000145990	pretrained_vs_random	section_centered_within_gene_pcc	9	False	0.0775111015684969
scGPT static gene-token	hippocampus_donor_disjoint	ENSG00000146021	pretrained_vs_constant	pooled_within_gene_pcc	7	False	0.015059490051474908
scGPT static gene-token	hippocampus_donor_disjoint	ENSG00000146021	pretrained_vs_constant	section_centered_within_gene_pcc	7	False	0.013603498597603273
scGPT static gene-token	hippocampus_donor_disjoint	ENSG00000146021	pretrained_vs_identity_shuffled	pooled_within_gene_pcc	7	False	0.016307319388255165
scGPT static gene-token	hippocampus_donor_disjoint	ENSG00000146021	pretrained_vs_identity_shuffled	section_centered_within_gene_pcc	7	False	0.013003482101067129
scGPT static gene-token	hippocampus_donor_disjoint	ENSG00000146021	pretrained_vs_random	pooled_within_gene_pcc	7	False	0.004340949849262865
scGPT static gene-token	hippocampus_donor_disjoint	ENSG00000146021	pretrained_vs_random	section_centered_within_gene_pcc	7	False	0.0026408138195365047
scGPT static gene-token	hippocampus_donor_disjoint	ENSG00000146066	pretrained_vs_constant	pooled_within_gene_pcc	10	False	-0.049714120629133364
scGPT static gene-token	hippocampus_donor_disjoint	ENSG00000146066	pretrained_vs_constant	section_centered_within_gene_pcc	10	False	-0.03279073219064723
scGPT static gene-token	hippocampus_donor_disjoint	ENSG00000146066	pretrained_vs_identity_shuffled	pooled_within_gene_pcc	10	False	-0.03116977931497053
scGPT static gene-token	hippocampus_donor_disjoint	ENSG00000146066	pretrained_vs_identity_shuffled	section_centered_within_gene_pcc	10	False	-0.01727956630142113
scGPT static gene-token	hippocampus_donor_disjoint	ENSG00000146066	pretrained_vs_random	pooled_within_gene_pcc	10	False	-0.02792263370946303
scGPT static gene-token	hippocampus_donor_disjoint	ENSG00000146066	pretrained_vs_random	section_centered_within_gene_pcc	10	False	-0.01648257760585792
scGPT static gene-token	hippocampus_donor_disjoint	ENSG00000146070	pretrained_vs_constant	pooled_within_gene_pcc	3	False	-0.012275021737238835
scGPT static gene-token	hippocampus_donor_disjoint	ENSG00000146070	pretrained_vs_constant	section_centered_within_gene_pcc	3	False	-0.012157066537708266
scGPT static gene-token	hippocampus_donor_disjoint	ENSG00000146070	pretrained_vs_identity_shuffled	pooled_within_gene_pcc	3	False	-0.012410387918278566
scGPT static gene-token	hippocampus_donor_disjoint	ENSG00000146070	pretrained_vs_identity_shuffled	section_centered_within_gene_pcc	3	False	-0.0107667911609238
scGPT static gene-token	hippocampus_donor_disjoint	ENSG00000146070	pretrained_vs_random	pooled_within_gene_pcc	3	False	-0.007118362121484934
scGPT static gene-token	hippocampus_donor_disjoint	ENSG00000146070	pretrained_vs_random	section_centered_within_gene_pcc	3	False	-0.010453582915267634
scGPT static gene-token	hippocampus_donor_disjoint	ENSG00000146109	pretrained_vs_constant	pooled_within_gene_pcc	6	False	-0.005597285018729743
scGPT static gene-token	hippocampus_donor_disjoint	ENSG00000146109	pretrained_vs_constant	section_centered_within_gene_pcc	6	False	-0.0052191990716132
scGPT static gene-token	hippocampus_donor_disjoint	ENSG00000146109	pretrained_vs_identity_shuffled	pooled_within_gene_pcc	6	False	0.01645807000757203
scGPT static gene-token	hippocampus_donor_disjoint	ENSG00000146109	pretrained_vs_identity_shuffled	section_centered_within_gene_pcc	6	False	0.015055717434770133
scGPT static gene-token	hippocampus_donor_disjoint	ENSG00000146109	pretrained_vs_random	pooled_within_gene_pcc	6	False	0.0026922792307768665
scGPT static gene-token	hippocampus_donor_disjoint	ENSG00000146109	pretrained_vs_random	section_centered_within_gene_pcc	6	False	0.001770448231456792
scGPT static gene-token	hippocampus_donor_disjoint	ENSG00000146112	pretrained_vs_constant	pooled_within_gene_pcc	5	False	-0.003205952537916634
scGPT static gene-token	hippocampus_donor_disjoint	ENSG00000146112	pretrained_vs_constant	section_centered_within_gene_pcc	5	False	-0.004029158313405167
scGPT static gene-token	hippocampus_donor_disjoint	ENSG00000146112	pretrained_vs_identity_shuffled	pooled_within_gene_pcc	5	False	-0.0019577987616014995
scGPT static gene-token	hippocampus_donor_disjoint	ENSG00000146112	pretrained_vs_identity_shuffled	section_centered_within_gene_pcc	5	False	-0.0026707734144351993
scGPT static gene-token	hippocampus_donor_disjoint	ENSG00000146112	pretrained_vs_random	pooled_within_gene_pcc	5	False	-0.0013980349109607004
scGPT static gene-token	hippocampus_donor_disjoint	ENSG00000146112	pretrained_vs_random	section_centered_within_gene_pcc	5	False	-0.0016696452385663654
scGPT static gene-token	hippocampus_donor_disjoint	ENSG00000146232	pretrained_vs_constant	pooled_within_gene_pcc	5	False	-0.03735442748491286
scGPT static gene-token	hippocampus_donor_disjoint	ENSG00000146232	pretrained_vs_constant	section_centered_within_gene_pcc	5	False	-0.03987755061931453
scGPT static gene-token	hippocampus_donor_disjoint	ENSG00000146232	pretrained_vs_identity_shuffled	pooled_within_gene_pcc	5	False	-0.02394930365963883
scGPT static gene-token	hippocampus_donor_disjoint	ENSG00000146232	pretrained_vs_identity_shuffled	section_centered_within_gene_pcc	5	False	-0.02584571033108607
scGPT static gene-token	hippocampus_donor_disjoint	ENSG00000146232	pretrained_vs_random	pooled_within_gene_pcc	5	False	-0.036363002698987
scGPT static gene-token	hippocampus_donor_disjoint	ENSG00000146232	pretrained_vs_random	section_centered_within_gene_pcc	5	False	-0.04033511200813907
scGPT static gene-token	hippocampus_donor_disjoint	ENSG00000146242	pretrained_vs_constant	pooled_within_gene_pcc	3	False	0.0033244952067189334
scGPT static gene-token	hippocampus_donor_disjoint	ENSG00000146242	pretrained_vs_constant	section_centered_within_gene_pcc	3	False	0.0046546131079996
scGPT static gene-token	hippocampus_donor_disjoint	ENSG00000146242	pretrained_vs_identity_shuffled	pooled_within_gene_pcc	3	False	0.0019476045504814334
scGPT static gene-token	hippocampus_donor_disjoint	ENSG00000146242	pretrained_vs_identity_shuffled	section_centered_within_gene_pcc	3	False	0.002167360689296533
scGPT static gene-token	hippocampus_donor_disjoint	ENSG00000146242	pretrained_vs_random	pooled_within_gene_pcc	3	False	-0.001037944714218934
scGPT static gene-token	hippocampus_donor_disjoint	ENSG00000146242	pretrained_vs_random	section_centered_within_gene_pcc	3	False	7.808958758336673e-05
scGPT static gene-token	hippocampus_donor_disjoint	ENSG00000146350	pretrained_vs_constant	pooled_within_gene_pcc	4	False	0.000830828642452768
scGPT static gene-token	hippocampus_donor_disjoint	ENSG00000146350	pretrained_vs_constant	section_centered_within_gene_pcc	4	False	0.0019227896636681656
scGPT static gene-token	hippocampus_donor_disjoint	ENSG00000146350	pretrained_vs_identity_shuffled	pooled_within_gene_pcc	4	False	-0.0033849230203991665
scGPT static gene-token	hippocampus_donor_disjoint	ENSG00000146350	pretrained_vs_identity_shuffled	section_centered_within_gene_pcc	4	False	-0.0015868576889828724
scGPT static gene-token	hippocampus_donor_disjoint	ENSG00000146350	pretrained_vs_random	pooled_within_gene_pcc	4	False	0.0225574801368526
scGPT static gene-token	hippocampus_donor_disjoint	ENSG00000146350	pretrained_vs_random	section_centered_within_gene_pcc	4	False	0.02093158295247013
scGPT static gene-token	hippocampus_donor_disjoint	ENSG00000146386	pretrained_vs_constant	pooled_within_gene_pcc	8	False	0.03459483768721323
scGPT static gene-token	hippocampus_donor_disjoint	ENSG00000146386	pretrained_vs_constant	section_centered_within_gene_pcc	8	False	0.028297669500126865
scGPT static gene-token	hippocampus_donor_disjoint	ENSG00000146386	pretrained_vs_identity_shuffled	pooled_within_gene_pcc	8	False	0.030676838536886835
scGPT static gene-token	hippocampus_donor_disjoint	ENSG00000146386	pretrained_vs_identity_shuffled	section_centered_within_gene_pcc	8	False	0.023653920508839455
scGPT static gene-token	hippocampus_donor_disjoint	ENSG00000146386	pretrained_vs_random	pooled_within_gene_pcc	8	False	0.064880040579035
scGPT static gene-token	hippocampus_donor_disjoint	ENSG00000146386	pretrained_vs_random	section_centered_within_gene_pcc	8	False	0.053197415228215396
scGPT static gene-token	hippocampus_donor_disjoint	ENSG00000146453	pretrained_vs_constant	pooled_within_gene_pcc	3	False	-0.0572347146825909
scGPT static gene-token	hippocampus_donor_disjoint	ENSG00000146453	pretrained_vs_constant	section_centered_within_gene_pcc	3	False	-0.0414368466632091
scGPT static gene-token	hippocampus_donor_disjoint	ENSG00000146453	pretrained_vs_identity_shuffled	pooled_within_gene_pcc	3	False	-0.054830082417912734
scGPT static gene-token	hippocampus_donor_disjoint	ENSG00000146453	pretrained_vs_identity_shuffled	section_centered_within_gene_pcc	3	False	-0.03642769788721697
scGPT static gene-token	hippocampus_donor_disjoint	ENSG00000146453	pretrained_vs_random	pooled_within_gene_pcc	3	False	-0.0597894035616221
scGPT static gene-token	hippocampus_donor_disjoint	ENSG00000146453	pretrained_vs_random	section_centered_within_gene_pcc	3	False	-0.03791392264636677
scGPT static gene-token	hippocampus_donor_disjoint	ENSG00000146477	pretrained_vs_constant	pooled_within_gene_pcc	3	False	0.03330928972294276
scGPT static gene-token	hippocampus_donor_disjoint	ENSG00000146477	pretrained_vs_constant	section_centered_within_gene_pcc	3	False	0.036232916382289405
scGPT static gene-token	hippocampus_donor_disjoint	ENSG00000146477	pretrained_vs_identity_shuffled	pooled_within_gene_pcc	3	False	0.03433525616108476
scGPT static gene-token	hippocampus_donor_disjoint	ENSG00000146477	pretrained_vs_identity_shuffled	section_centered_within_gene_pcc	3	False	0.036834268175392336
scGPT static gene-token	hippocampus_donor_disjoint	ENSG00000146477	pretrained_vs_random	pooled_within_gene_pcc	3	False	0.029913969924423297
scGPT static gene-token	hippocampus_donor_disjoint	ENSG00000146477	pretrained_vs_random	section_centered_within_gene_pcc	3	False	0.03138985517740217
scGPT static gene-token	hippocampus_donor_disjoint	ENSG00000146535	pretrained_vs_constant	pooled_within_gene_pcc	9	False	0.0041049877761888355
scGPT static gene-token	hippocampus_donor_disjoint	ENSG00000146535	pretrained_vs_constant	section_centered_within_gene_pcc	9	False	0.0007562776521843386
scGPT static gene-token	hippocampus_donor_disjoint	ENSG00000146535	pretrained_vs_identity_shuffled	pooled_within_gene_pcc	9	False	0.010638618766236403
scGPT static gene-token	hippocampus_donor_disjoint	ENSG00000146535	pretrained_vs_identity_shuffled	section_centered_within_gene_pcc	9	False	0.006106943007982105
scGPT static gene-token	hippocampus_donor_disjoint	ENSG00000146535	pretrained_vs_random	pooled_within_gene_pcc	9	False	-0.001675235803007329
scGPT static gene-token	hippocampus_donor_disjoint	ENSG00000146535	pretrained_vs_random	section_centered_within_gene_pcc	9	False	-0.002685011060745132
scGPT static gene-token	hippocampus_donor_disjoint	ENSG00000146540	pretrained_vs_constant	pooled_within_gene_pcc	10	False	0.007313771273423697
scGPT static gene-token	hippocampus_donor_disjoint	ENSG00000146540	pretrained_vs_constant	section_centered_within_gene_pcc	10	False	0.0094160767698905
scGPT static gene-token	hippocampus_donor_disjoint	ENSG00000146540	pretrained_vs_identity_shuffled	pooled_within_gene_pcc	10	False	0.014684885266562928
scGPT static gene-token	hippocampus_donor_disjoint	ENSG00000146540	pretrained_vs_identity_shuffled	section_centered_within_gene_pcc	10	False	0.016845660562990732
scGPT static gene-token	hippocampus_donor_disjoint	ENSG00000146540	pretrained_vs_random	pooled_within_gene_pcc	10	False	0.005199798072999029
scGPT static gene-token	hippocampus_donor_disjoint	ENSG00000146540	pretrained_vs_random	section_centered_within_gene_pcc	10	False	0.0048779303741257425
scGPT static gene-token	hippocampus_donor_disjoint	ENSG00000146678	pretrained_vs_constant	pooled_within_gene_pcc	2	False	-0.0134019757420946
scGPT static gene-token	hippocampus_donor_disjoint	ENSG00000146678	pretrained_vs_constant	section_centered_within_gene_pcc	2	False	-0.014596710404423433
scGPT static gene-token	hippocampus_donor_disjoint	ENSG00000146678	pretrained_vs_identity_shuffled	pooled_within_gene_pcc	2	False	-0.010592536397198532
scGPT static gene-token	hippocampus_donor_disjoint	ENSG00000146678	pretrained_vs_identity_shuffled	section_centered_within_gene_pcc	2	False	-0.011524224073279599
scGPT static gene-token	hippocampus_donor_disjoint	ENSG00000146678	pretrained_vs_random	pooled_within_gene_pcc	2	False	-0.008706590444461933
scGPT static gene-token	hippocampus_donor_disjoint	ENSG00000146678	pretrained_vs_random	section_centered_within_gene_pcc	2	False	-0.0095263562243294
scGPT static gene-token	hippocampus_donor_disjoint	ENSG00000146707	pretrained_vs_constant	pooled_within_gene_pcc	5	False	-0.015424185451663333
scGPT static gene-token	hippocampus_donor_disjoint	ENSG00000146707	pretrained_vs_constant	section_centered_within_gene_pcc	5	False	-0.009565598010405034
scGPT static gene-token	hippocampus_donor_disjoint	ENSG00000146707	pretrained_vs_identity_shuffled	pooled_within_gene_pcc	5	False	-0.0018137314323524005
scGPT static gene-token	hippocampus_donor_disjoint	ENSG00000146707	pretrained_vs_identity_shuffled	section_centered_within_gene_pcc	5	False	-8.47593914867333e-05
scGPT static gene-token	hippocampus_donor_disjoint	ENSG00000146707	pretrained_vs_random	pooled_within_gene_pcc	5	False	0.004707069918511199
scGPT static gene-token	hippocampus_donor_disjoint	ENSG00000146707	pretrained_vs_random	section_centered_within_gene_pcc	5	False	0.003910785749040036
scGPT static gene-token	hippocampus_donor_disjoint	ENSG00000146729	pretrained_vs_constant	pooled_within_gene_pcc	9	False	-0.0134120856610154
scGPT static gene-token	hippocampus_donor_disjoint	ENSG00000146729	pretrained_vs_constant	section_centered_within_gene_pcc	9	False	-0.01155786456251151
scGPT static gene-token	hippocampus_donor_disjoint	ENSG00000146729	pretrained_vs_identity_shuffled	pooled_within_gene_pcc	9	False	0.0281550995720108
scGPT static gene-token	hippocampus_donor_disjoint	ENSG00000146729	pretrained_vs_identity_shuffled	section_centered_within_gene_pcc	9	False	0.02956948260980813
scGPT static gene-token	hippocampus_donor_disjoint	ENSG00000146729	pretrained_vs_random	pooled_within_gene_pcc	9	False	-0.003900238511703837
scGPT static gene-token	hippocampus_donor_disjoint	ENSG00000146729	pretrained_vs_random	section_centered_within_gene_pcc	9	False	-0.005237302019424804
scGPT static gene-token	hippocampus_donor_disjoint	ENSG00000146802	pretrained_vs_constant	pooled_within_gene_pcc	6	False	-0.008104349061609667
scGPT static gene-token	hippocampus_donor_disjoint	ENSG00000146802	pretrained_vs_constant	section_centered_within_gene_pcc	6	False	-0.005001264874884707
scGPT static gene-token	hippocampus_donor_disjoint	ENSG00000146802	pretrained_vs_identity_shuffled	pooled_within_gene_pcc	6	False	-0.0030223143407285317
scGPT static gene-token	hippocampus_donor_disjoint	ENSG00000146802	pretrained_vs_identity_shuffled	section_centered_within_gene_pcc	6	False	-0.0014984625554709714
scGPT static gene-token	hippocampus_donor_disjoint	ENSG00000146802	pretrained_vs_random	pooled_within_gene_pcc	6	False	0.0024585489919083333
scGPT static gene-token	hippocampus_donor_disjoint	ENSG00000146802	pretrained_vs_random	section_centered_within_gene_pcc	6	False	0.003815408323907296
scGPT static gene-token	hippocampus_donor_disjoint	ENSG00000146950	pretrained_vs_constant	pooled_within_gene_pcc	6	False	-0.0002789477914999598
scGPT static gene-token	hippocampus_donor_disjoint	ENSG00000146950	pretrained_vs_constant	section_centered_within_gene_pcc	6	False	-0.0002238694784766996
scGPT static gene-token	hippocampus_donor_disjoint	ENSG00000146950	pretrained_vs_identity_shuffled	pooled_within_gene_pcc	6	False	0.030825383525588706
scGPT static gene-token	hippocampus_donor_disjoint	ENSG00000146950	pretrained_vs_identity_shuffled	section_centered_within_gene_pcc	6	False	0.03634616531065113
scGPT static gene-token	hippocampus_donor_disjoint	ENSG00000146950	pretrained_vs_random	pooled_within_gene_pcc	6	False	0.007452964109274568
scGPT static gene-token	hippocampus_donor_disjoint	ENSG00000146950	pretrained_vs_random	section_centered_within_gene_pcc	6	False	0.008976798262249458
scGPT static gene-token	hippocampus_donor_disjoint	ENSG00000147036	pretrained_vs_constant	pooled_within_gene_pcc	4	False	-0.003916936099661168
scGPT static gene-token	hippocampus_donor_disjoint	ENSG00000147036	pretrained_vs_constant	section_centered_within_gene_pcc	4	False	-0.009084017754209334
scGPT static gene-token	hippocampus_donor_disjoint	ENSG00000147036	pretrained_vs_identity_shuffled	pooled_within_gene_pcc	4	False	0.011540148482798801
scGPT static gene-token	hippocampus_donor_disjoint	ENSG00000147036	pretrained_vs_identity_shuffled	section_centered_within_gene_pcc	4	False	0.002225586072760237
scGPT static gene-token	hippocampus_donor_disjoint	ENSG00000147036	pretrained_vs_random	pooled_within_gene_pcc	4	False	0.0058615195395913975
scGPT static gene-token	hippocampus_donor_disjoint	ENSG00000147036	pretrained_vs_random	section_centered_within_gene_pcc	4	False	-0.00025101218946979587
scGPT static gene-token	hippocampus_donor_disjoint	ENSG00000147130	pretrained_vs_constant	pooled_within_gene_pcc	8	False	0.03315819867516587
scGPT static gene-token	hippocampus_donor_disjoint	ENSG00000147130	pretrained_vs_constant	section_centered_within_gene_pcc	8	False	0.02396092937294324
scGPT static gene-token	hippocampus_donor_disjoint	ENSG00000147130	pretrained_vs_identity_shuffled	pooled_within_gene_pcc	8	False	0.048667591078244865
scGPT static gene-token	hippocampus_donor_disjoint	ENSG00000147130	pretrained_vs_identity_shuffled	section_centered_within_gene_pcc	8	False	0.03478881570613974
scGPT static gene-token	hippocampus_donor_disjoint	ENSG00000147130	pretrained_vs_random	pooled_within_gene_pcc	8	False	0.09708315593016831
scGPT static gene-token	hippocampus_donor_disjoint	ENSG00000147130	pretrained_vs_random	section_centered_within_gene_pcc	8	False	0.07929520846965983
scGPT static gene-token	hippocampus_donor_disjoint	ENSG00000147155	pretrained_vs_constant	pooled_within_gene_pcc	8	False	0.0016003076371970033
scGPT static gene-token	hippocampus_donor_disjoint	ENSG00000147155	pretrained_vs_constant	section_centered_within_gene_pcc	8	False	0.0014974319167853263
scGPT static gene-token	hippocampus_donor_disjoint	ENSG00000147155	pretrained_vs_identity_shuffled	pooled_within_gene_pcc	8	False	0.018810276556269667
scGPT static gene-token	hippocampus_donor_disjoint	ENSG00000147155	pretrained_vs_identity_shuffled	section_centered_within_gene_pcc	8	False	0.01503789096916977
scGPT static gene-token	hippocampus_donor_disjoint	ENSG00000147155	pretrained_vs_random	pooled_within_gene_pcc	8	False	0.01496637797821268
scGPT static gene-token	hippocampus_donor_disjoint	ENSG00000147155	pretrained_vs_random	section_centered_within_gene_pcc	8	False	0.012014358502797936
scGPT static gene-token	hippocampus_donor_disjoint	ENSG00000147162	pretrained_vs_constant	pooled_within_gene_pcc	9	False	0.0421773568164554
scGPT static gene-token	hippocampus_donor_disjoint	ENSG00000147162	pretrained_vs_constant	section_centered_within_gene_pcc	9	False	0.02897981020990596
scGPT static gene-token	hippocampus_donor_disjoint	ENSG00000147162	pretrained_vs_identity_shuffled	pooled_within_gene_pcc	9	False	0.09411244003004844
scGPT static gene-token	hippocampus_donor_disjoint	ENSG00000147162	pretrained_vs_identity_shuffled	section_centered_within_gene_pcc	9	False	0.06825740804152759
scGPT static gene-token	hippocampus_donor_disjoint	ENSG00000147162	pretrained_vs_random	pooled_within_gene_pcc	9	False	0.0312718868404751
scGPT static gene-token	hippocampus_donor_disjoint	ENSG00000147162	pretrained_vs_random	section_centered_within_gene_pcc	9	False	0.02532908052263233
scGPT static gene-token	hippocampus_donor_disjoint	ENSG00000147168	pretrained_vs_constant	pooled_within_gene_pcc	2	False	0.0100525754388303
scGPT static gene-token	hippocampus_donor_disjoint	ENSG00000147168	pretrained_vs_constant	section_centered_within_gene_pcc	2	False	0.010085272635693933
scGPT static gene-token	hippocampus_donor_disjoint	ENSG00000147168	pretrained_vs_identity_shuffled	pooled_within_gene_pcc	2	False	0.009673330736460333
scGPT static gene-token	hippocampus_donor_disjoint	ENSG00000147168	pretrained_vs_identity_shuffled	section_centered_within_gene_pcc	2	False	0.0092148642987486
scGPT static gene-token	hippocampus_donor_disjoint	ENSG00000147168	pretrained_vs_random	pooled_within_gene_pcc	2	False	0.010164489071199835
scGPT static gene-token	hippocampus_donor_disjoint	ENSG00000147168	pretrained_vs_random	section_centered_within_gene_pcc	2	False	0.010318085964308332
scGPT static gene-token	hippocampus_donor_disjoint	ENSG00000147206	pretrained_vs_constant	pooled_within_gene_pcc	1	False	-0.019772145165791132
scGPT static gene-token	hippocampus_donor_disjoint	ENSG00000147206	pretrained_vs_constant	section_centered_within_gene_pcc	1	False	-0.018702070696399203
scGPT static gene-token	hippocampus_donor_disjoint	ENSG00000147206	pretrained_vs_identity_shuffled	pooled_within_gene_pcc	1	False	-0.012462007490023833
scGPT static gene-token	hippocampus_donor_disjoint	ENSG00000147206	pretrained_vs_identity_shuffled	section_centered_within_gene_pcc	1	False	-0.012325474625247267
scGPT static gene-token	hippocampus_donor_disjoint	ENSG00000147206	pretrained_vs_random	pooled_within_gene_pcc	1	False	-0.015285851357802764
scGPT static gene-token	hippocampus_donor_disjoint	ENSG00000147206	pretrained_vs_random	section_centered_within_gene_pcc	1	False	-0.015054836319972368
scGPT static gene-token	hippocampus_donor_disjoint	ENSG00000147421	pretrained_vs_constant	pooled_within_gene_pcc	5	False	-0.022706586968933896
scGPT static gene-token	hippocampus_donor_disjoint	ENSG00000147421	pretrained_vs_constant	section_centered_within_gene_pcc	5	False	-0.011455199336721567
scGPT static gene-token	hippocampus_donor_disjoint	ENSG00000147421	pretrained_vs_identity_shuffled	pooled_within_gene_pcc	5	False	-0.012663172730375033
scGPT static gene-token	hippocampus_donor_disjoint	ENSG00000147421	pretrained_vs_identity_shuffled	section_centered_within_gene_pcc	5	False	-0.0060194135797265
scGPT static gene-token	hippocampus_donor_disjoint	ENSG00000147421	pretrained_vs_random	pooled_within_gene_pcc	5	False	-0.011774930129092864
scGPT static gene-token	hippocampus_donor_disjoint	ENSG00000147421	pretrained_vs_random	section_centered_within_gene_pcc	5	False	-0.004898744225129099
scGPT static gene-token	hippocampus_donor_disjoint	ENSG00000147434	pretrained_vs_constant	pooled_within_gene_pcc	1	False	-0.0053590530006207
scGPT static gene-token	hippocampus_donor_disjoint	ENSG00000147434	pretrained_vs_constant	section_centered_within_gene_pcc	1	False	-0.0031085417926536
scGPT static gene-token	hippocampus_donor_disjoint	ENSG00000147434	pretrained_vs_identity_shuffled	pooled_within_gene_pcc	1	False	0.0006102894661282337
scGPT static gene-token	hippocampus_donor_disjoint	ENSG00000147434	pretrained_vs_identity_shuffled	section_centered_within_gene_pcc	1	False	0.0011938821355334
scGPT static gene-token	hippocampus_donor_disjoint	ENSG00000147434	pretrained_vs_random	pooled_within_gene_pcc	1	False	0.00016953574586109991
scGPT static gene-token	hippocampus_donor_disjoint	ENSG00000147434	pretrained_vs_random	section_centered_within_gene_pcc	1	False	0.0007410217782126667
scGPT static gene-token	hippocampus_donor_disjoint	ENSG00000147457	pretrained_vs_constant	pooled_within_gene_pcc	8	False	-0.003870305839811563
scGPT static gene-token	hippocampus_donor_disjoint	ENSG00000147457	pretrained_vs_constant	section_centered_within_gene_pcc	8	False	0.00028860873340512866
scGPT static gene-token	hippocampus_donor_disjoint	ENSG00000147457	pretrained_vs_identity_shuffled	pooled_within_gene_pcc	8	False	0.06388154404921435
scGPT static gene-token	hippocampus_donor_disjoint	ENSG00000147457	pretrained_vs_identity_shuffled	section_centered_within_gene_pcc	8	False	0.06937814640334046
scGPT static gene-token	hippocampus_donor_disjoint	ENSG00000147457	pretrained_vs_random	pooled_within_gene_pcc	8	False	0.031346567033130025
scGPT static gene-token	hippocampus_donor_disjoint	ENSG00000147457	pretrained_vs_random	section_centered_within_gene_pcc	8	False	0.030409866713867736
scGPT static gene-token	hippocampus_donor_disjoint	ENSG00000147485	pretrained_vs_constant	pooled_within_gene_pcc	2	False	0.002186184014269567
scGPT static gene-token	hippocampus_donor_disjoint	ENSG00000147485	pretrained_vs_constant	section_centered_within_gene_pcc	2	False	0.0021414956003166672
scGPT static gene-token	hippocampus_donor_disjoint	ENSG00000147485	pretrained_vs_identity_shuffled	pooled_within_gene_pcc	2	False	0.006317338932901133
scGPT static gene-token	hippocampus_donor_disjoint	ENSG00000147485	pretrained_vs_identity_shuffled	section_centered_within_gene_pcc	2	False	0.007204023989611868
scGPT static gene-token	hippocampus_donor_disjoint	ENSG00000147485	pretrained_vs_random	pooled_within_gene_pcc	2	False	0.002467776644338967
scGPT static gene-token	hippocampus_donor_disjoint	ENSG00000147485	pretrained_vs_random	section_centered_within_gene_pcc	2	False	0.002512678777233734
scGPT static gene-token	hippocampus_donor_disjoint	ENSG00000147526	pretrained_vs_constant	pooled_within_gene_pcc	10	False	-0.04731936399476736
scGPT static gene-token	hippocampus_donor_disjoint	ENSG00000147526	pretrained_vs_constant	section_centered_within_gene_pcc	10	False	-0.03812778087672514
scGPT static gene-token	hippocampus_donor_disjoint	ENSG00000147526	pretrained_vs_identity_shuffled	pooled_within_gene_pcc	10	False	-0.0359768631315499
scGPT static gene-token	hippocampus_donor_disjoint	ENSG00000147526	pretrained_vs_identity_shuffled	section_centered_within_gene_pcc	10	False	-0.02911680771796556
scGPT static gene-token	hippocampus_donor_disjoint	ENSG00000147526	pretrained_vs_random	pooled_within_gene_pcc	10	False	-0.0528474111521568
scGPT static gene-token	hippocampus_donor_disjoint	ENSG00000147526	pretrained_vs_random	section_centered_within_gene_pcc	10	False	-0.042060564773774796
scGPT static gene-token	hippocampus_donor_disjoint	ENSG00000147570	pretrained_vs_constant	pooled_within_gene_pcc	1	False	-0.002250330518309633
scGPT static gene-token	hippocampus_donor_disjoint	ENSG00000147570	pretrained_vs_constant	section_centered_within_gene_pcc	1	False	-0.0030858345686138335
scGPT static gene-token	hippocampus_donor_disjoint	ENSG00000147570	pretrained_vs_identity_shuffled	pooled_within_gene_pcc	1	False	-0.0014111514676380665
scGPT static gene-token	hippocampus_donor_disjoint	ENSG00000147570	pretrained_vs_identity_shuffled	section_centered_within_gene_pcc	1	False	-0.0018530247185018333
scGPT static gene-token	hippocampus_donor_disjoint	ENSG00000147570	pretrained_vs_random	pooled_within_gene_pcc	1	False	-0.002890842563478132
scGPT static gene-token	hippocampus_donor_disjoint	ENSG00000147570	pretrained_vs_random	section_centered_within_gene_pcc	1	False	-0.0038232164111568
scGPT static gene-token	hippocampus_donor_disjoint	ENSG00000147588	pretrained_vs_constant	pooled_within_gene_pcc	10	False	0.0025017514299253665
scGPT static gene-token	hippocampus_donor_disjoint	ENSG00000147588	pretrained_vs_constant	section_centered_within_gene_pcc	10	False	0.0023883805799293665
scGPT static gene-token	hippocampus_donor_disjoint	ENSG00000147588	pretrained_vs_identity_shuffled	pooled_within_gene_pcc	10	False	0.008639747383937068
scGPT static gene-token	hippocampus_donor_disjoint	ENSG00000147588	pretrained_vs_identity_shuffled	section_centered_within_gene_pcc	10	False	0.008108882990379268
scGPT static gene-token	hippocampus_donor_disjoint	ENSG00000147588	pretrained_vs_random	pooled_within_gene_pcc	10	False	0.007663371239072801
scGPT static gene-token	hippocampus_donor_disjoint	ENSG00000147588	pretrained_vs_random	section_centered_within_gene_pcc	10	False	0.008830504972065733
scGPT static gene-token	hippocampus_donor_disjoint	ENSG00000147642	pretrained_vs_constant	pooled_within_gene_pcc	9	False	0.04509733216527445
scGPT static gene-token	hippocampus_donor_disjoint	ENSG00000147642	pretrained_vs_constant	section_centered_within_gene_pcc	9	False	0.03230640258324615
scGPT static gene-token	hippocampus_donor_disjoint	ENSG00000147642	pretrained_vs_identity_shuffled	pooled_within_gene_pcc	9	False	0.10942556885637685
scGPT static gene-token	hippocampus_donor_disjoint	ENSG00000147642	pretrained_vs_identity_shuffled	section_centered_within_gene_pcc	9	False	0.08808619773718669
scGPT static gene-token	hippocampus_donor_disjoint	ENSG00000147642	pretrained_vs_random	pooled_within_gene_pcc	9	False	0.07197947835750375
scGPT static gene-token	hippocampus_donor_disjoint	ENSG00000147642	pretrained_vs_random	section_centered_within_gene_pcc	9	False	0.05496090768564834
scGPT static gene-token	hippocampus_donor_disjoint	ENSG00000147813	pretrained_vs_constant	pooled_within_gene_pcc	7	False	0.006785326667904545
scGPT static gene-token	hippocampus_donor_disjoint	ENSG00000147813	pretrained_vs_constant	section_centered_within_gene_pcc	7	False	0.004161820917719374
scGPT static gene-token	hippocampus_donor_disjoint	ENSG00000147813	pretrained_vs_identity_shuffled	pooled_within_gene_pcc	7	False	0.04488020432902428
scGPT static gene-token	hippocampus_donor_disjoint	ENSG00000147813	pretrained_vs_identity_shuffled	section_centered_within_gene_pcc	7	False	0.04344048726581994
scGPT static gene-token	hippocampus_donor_disjoint	ENSG00000147813	pretrained_vs_random	pooled_within_gene_pcc	7	False	0.014269207957387306
scGPT static gene-token	hippocampus_donor_disjoint	ENSG00000147813	pretrained_vs_random	section_centered_within_gene_pcc	7	False	0.011270180010303138
scGPT static gene-token	hippocampus_donor_disjoint	ENSG00000147862	pretrained_vs_constant	pooled_within_gene_pcc	9	False	0.004659788873445592
scGPT static gene-token	hippocampus_donor_disjoint	ENSG00000147862	pretrained_vs_constant	section_centered_within_gene_pcc	9	False	0.002396869577110735
scGPT static gene-token	hippocampus_donor_disjoint	ENSG00000147862	pretrained_vs_identity_shuffled	pooled_within_gene_pcc	9	False	0.012523547212824157
scGPT static gene-token	hippocampus_donor_disjoint	ENSG00000147862	pretrained_vs_identity_shuffled	section_centered_within_gene_pcc	9	False	0.0093125413208201
scGPT static gene-token	hippocampus_donor_disjoint	ENSG00000147862	pretrained_vs_random	pooled_within_gene_pcc	9	False	0.0065224152363417
scGPT static gene-token	hippocampus_donor_disjoint	ENSG00000147862	pretrained_vs_random	section_centered_within_gene_pcc	9	False	0.0034705088266309366
scGPT static gene-token	hippocampus_donor_disjoint	ENSG00000147912	pretrained_vs_constant	pooled_within_gene_pcc	5	False	0.01112293562068197
scGPT static gene-token	hippocampus_donor_disjoint	ENSG00000147912	pretrained_vs_constant	section_centered_within_gene_pcc	5	False	0.0088397991152895
scGPT static gene-token	hippocampus_donor_disjoint	ENSG00000147912	pretrained_vs_identity_shuffled	pooled_within_gene_pcc	5	False	-0.007735821086693444
scGPT static gene-token	hippocampus_donor_disjoint	ENSG00000147912	pretrained_vs_identity_shuffled	section_centered_within_gene_pcc	5	False	-0.0037750620306351936
scGPT static gene-token	hippocampus_donor_disjoint	ENSG00000147912	pretrained_vs_random	pooled_within_gene_pcc	5	False	0.05820553696977166
scGPT static gene-token	hippocampus_donor_disjoint	ENSG00000147912	pretrained_vs_random	section_centered_within_gene_pcc	5	False	0.04717317880599786
scGPT static gene-token	hippocampus_donor_disjoint	ENSG00000147996	pretrained_vs_constant	pooled_within_gene_pcc	7	False	0.008350437565383442
scGPT static gene-token	hippocampus_donor_disjoint	ENSG00000147996	pretrained_vs_constant	section_centered_within_gene_pcc	7	False	0.008158096505178486
scGPT static gene-token	hippocampus_donor_disjoint	ENSG00000147996	pretrained_vs_identity_shuffled	pooled_within_gene_pcc	7	False	0.049890872645204275
scGPT static gene-token	hippocampus_donor_disjoint	ENSG00000147996	pretrained_vs_identity_shuffled	section_centered_within_gene_pcc	7	False	0.04889765681708306
scGPT static gene-token	hippocampus_donor_disjoint	ENSG00000147996	pretrained_vs_random	pooled_within_gene_pcc	7	False	0.030179381902989588
scGPT static gene-token	hippocampus_donor_disjoint	ENSG00000147996	pretrained_vs_random	section_centered_within_gene_pcc	7	False	0.02617266858418783
scGPT static gene-token	hippocampus_donor_disjoint	ENSG00000148143	pretrained_vs_constant	pooled_within_gene_pcc	6	False	-0.010206699612824966
scGPT static gene-token	hippocampus_donor_disjoint	ENSG00000148143	pretrained_vs_constant	section_centered_within_gene_pcc	6	False	-0.0144452618167241
scGPT static gene-token	hippocampus_donor_disjoint	ENSG00000148143	pretrained_vs_identity_shuffled	pooled_within_gene_pcc	6	False	-0.014858814541002768
scGPT static gene-token	hippocampus_donor_disjoint	ENSG00000148143	pretrained_vs_identity_shuffled	section_centered_within_gene_pcc	6	False	-0.022586339577246067
scGPT static gene-token	hippocampus_donor_disjoint	ENSG00000148143	pretrained_vs_random	pooled_within_gene_pcc	6	False	-0.004888303507755029
scGPT static gene-token	hippocampus_donor_disjoint	ENSG00000148143	pretrained_vs_random	section_centered_within_gene_pcc	6	False	-0.008581143442233036
scGPT static gene-token	hippocampus_donor_disjoint	ENSG00000148158	pretrained_vs_constant	pooled_within_gene_pcc	7	False	-0.07786334577218386
scGPT static gene-token	hippocampus_donor_disjoint	ENSG00000148158	pretrained_vs_constant	section_centered_within_gene_pcc	7	False	-0.08592732655037864
scGPT static gene-token	hippocampus_donor_disjoint	ENSG00000148158	pretrained_vs_identity_shuffled	pooled_within_gene_pcc	7	False	-0.07233977043822522
scGPT static gene-token	hippocampus_donor_disjoint	ENSG00000148158	pretrained_vs_identity_shuffled	section_centered_within_gene_pcc	7	False	-0.0805440718143314
scGPT static gene-token	hippocampus_donor_disjoint	ENSG00000148158	pretrained_vs_random	pooled_within_gene_pcc	7	False	-0.0431881346261019
scGPT static gene-token	hippocampus_donor_disjoint	ENSG00000148158	pretrained_vs_random	section_centered_within_gene_pcc	7	False	-0.0478002728034686
scGPT static gene-token	hippocampus_donor_disjoint	ENSG00000148200	pretrained_vs_constant	pooled_within_gene_pcc	3	False	-0.013247330522990338
scGPT static gene-token	hippocampus_donor_disjoint	ENSG00000148200	pretrained_vs_constant	section_centered_within_gene_pcc	3	False	-0.0130515906832151
scGPT static gene-token	hippocampus_donor_disjoint	ENSG00000148200	pretrained_vs_identity_shuffled	pooled_within_gene_pcc	3	False	0.007772744198862264
scGPT static gene-token	hippocampus_donor_disjoint	ENSG00000148200	pretrained_vs_identity_shuffled	section_centered_within_gene_pcc	3	False	0.005705409384941299
scGPT static gene-token	hippocampus_donor_disjoint	ENSG00000148200	pretrained_vs_random	pooled_within_gene_pcc	3	False	-0.006297917595554169
scGPT static gene-token	hippocampus_donor_disjoint	ENSG00000148200	pretrained_vs_random	section_centered_within_gene_pcc	3	False	-0.007117496588782898
scGPT static gene-token	hippocampus_donor_disjoint	ENSG00000148219	pretrained_vs_constant	pooled_within_gene_pcc	7	False	0.004807168619626305
scGPT static gene-token	hippocampus_donor_disjoint	ENSG00000148219	pretrained_vs_constant	section_centered_within_gene_pcc	7	False	-0.007385827931011636
scGPT static gene-token	hippocampus_donor_disjoint	ENSG00000148219	pretrained_vs_identity_shuffled	pooled_within_gene_pcc	7	False	0.0030873756996351726
scGPT static gene-token	hippocampus_donor_disjoint	ENSG00000148219	pretrained_vs_identity_shuffled	section_centered_within_gene_pcc	7	False	-0.004364395497057337
scGPT static gene-token	hippocampus_donor_disjoint	ENSG00000148219	pretrained_vs_random	pooled_within_gene_pcc	7	False	0.007402561405729137
scGPT static gene-token	hippocampus_donor_disjoint	ENSG00000148219	pretrained_vs_random	section_centered_within_gene_pcc	7	False	-0.0007405967603891344
scGPT static gene-token	hippocampus_donor_disjoint	ENSG00000148225	pretrained_vs_constant	pooled_within_gene_pcc	4	False	-0.006587006802427933
scGPT static gene-token	hippocampus_donor_disjoint	ENSG00000148225	pretrained_vs_constant	section_centered_within_gene_pcc	4	False	-0.006107169418642998
scGPT static gene-token	hippocampus_donor_disjoint	ENSG00000148225	pretrained_vs_identity_shuffled	pooled_within_gene_pcc	4	False	-0.001719462299036
scGPT static gene-token	hippocampus_donor_disjoint	ENSG00000148225	pretrained_vs_identity_shuffled	section_centered_within_gene_pcc	4	False	-0.0008770540350967332
scGPT static gene-token	hippocampus_donor_disjoint	ENSG00000148225	pretrained_vs_random	pooled_within_gene_pcc	4	False	-0.001465172837792933
scGPT static gene-token	hippocampus_donor_disjoint	ENSG00000148225	pretrained_vs_random	section_centered_within_gene_pcc	4	False	-0.0016033280592057664
scGPT static gene-token	hippocampus_donor_disjoint	ENSG00000148229	pretrained_vs_constant	pooled_within_gene_pcc	7	False	0.00044872359773157067
scGPT static gene-token	hippocampus_donor_disjoint	ENSG00000148229	pretrained_vs_constant	section_centered_within_gene_pcc	7	False	0.0011629285729891313
scGPT static gene-token	hippocampus_donor_disjoint	ENSG00000148229	pretrained_vs_identity_shuffled	pooled_within_gene_pcc	7	False	0.006671457370574401
scGPT static gene-token	hippocampus_donor_disjoint	ENSG00000148229	pretrained_vs_identity_shuffled	section_centered_within_gene_pcc	7	False	0.005937929721099101
scGPT static gene-token	hippocampus_donor_disjoint	ENSG00000148229	pretrained_vs_random	pooled_within_gene_pcc	7	False	0.005125443164564235
scGPT static gene-token	hippocampus_donor_disjoint	ENSG00000148229	pretrained_vs_random	section_centered_within_gene_pcc	7	False	0.005099963154739026
scGPT static gene-token	hippocampus_donor_disjoint	ENSG00000148290	pretrained_vs_constant	pooled_within_gene_pcc	10	False	-0.0171181830413089
scGPT static gene-token	hippocampus_donor_disjoint	ENSG00000148290	pretrained_vs_constant	section_centered_within_gene_pcc	10	False	-0.0077146512443592346
scGPT static gene-token	hippocampus_donor_disjoint	ENSG00000148290	pretrained_vs_identity_shuffled	pooled_within_gene_pcc	10	False	-0.02228299870474873
scGPT static gene-token	hippocampus_donor_disjoint	ENSG00000148290	pretrained_vs_identity_shuffled	section_centered_within_gene_pcc	10	False	-0.011371417499650135
scGPT static gene-token	hippocampus_donor_disjoint	ENSG00000148290	pretrained_vs_random	pooled_within_gene_pcc	10	False	-0.004011180421227234
scGPT static gene-token	hippocampus_donor_disjoint	ENSG00000148290	pretrained_vs_random	section_centered_within_gene_pcc	10	False	-4.5283308134871914e-05
scGPT static gene-token	hippocampus_donor_disjoint	ENSG00000148337	pretrained_vs_constant	pooled_within_gene_pcc	8	False	-0.008243602273954959
scGPT static gene-token	hippocampus_donor_disjoint	ENSG00000148337	pretrained_vs_constant	section_centered_within_gene_pcc	8	False	-0.0051705867877127705
scGPT static gene-token	hippocampus_donor_disjoint	ENSG00000148337	pretrained_vs_identity_shuffled	pooled_within_gene_pcc	8	False	0.000998522858816538
scGPT static gene-token	hippocampus_donor_disjoint	ENSG00000148337	pretrained_vs_identity_shuffled	section_centered_within_gene_pcc	8	False	0.003928869700114773
scGPT static gene-token	hippocampus_donor_disjoint	ENSG00000148337	pretrained_vs_random	pooled_within_gene_pcc	8	False	0.005713460486593473
scGPT static gene-token	hippocampus_donor_disjoint	ENSG00000148337	pretrained_vs_random	section_centered_within_gene_pcc	8	False	0.006581147406309801
scGPT static gene-token	hippocampus_donor_disjoint	ENSG00000148339	pretrained_vs_constant	pooled_within_gene_pcc	8	False	0.0009973000592659504
scGPT static gene-token	hippocampus_donor_disjoint	ENSG00000148339	pretrained_vs_constant	section_centered_within_gene_pcc	8	False	0.0020428989504526485
scGPT static gene-token	hippocampus_donor_disjoint	ENSG00000148339	pretrained_vs_identity_shuffled	pooled_within_gene_pcc	8	False	0.078582230298491
scGPT static gene-token	hippocampus_donor_disjoint	ENSG00000148339	pretrained_vs_identity_shuffled	section_centered_within_gene_pcc	8	False	0.08701226155461667
scGPT static gene-token	hippocampus_donor_disjoint	ENSG00000148339	pretrained_vs_random	pooled_within_gene_pcc	8	False	0.010757668520100955
scGPT static gene-token	hippocampus_donor_disjoint	ENSG00000148339	pretrained_vs_random	section_centered_within_gene_pcc	8	False	0.011160260548244372
scGPT static gene-token	hippocampus_donor_disjoint	ENSG00000148341	pretrained_vs_constant	pooled_within_gene_pcc	10	False	0.013773968973860351
scGPT static gene-token	hippocampus_donor_disjoint	ENSG00000148341	pretrained_vs_constant	section_centered_within_gene_pcc	10	False	0.01301123752414901
scGPT static gene-token	hippocampus_donor_disjoint	ENSG00000148341	pretrained_vs_identity_shuffled	pooled_within_gene_pcc	10	False	0.01065008046031705
scGPT static gene-token	hippocampus_donor_disjoint	ENSG00000148341	pretrained_vs_identity_shuffled	section_centered_within_gene_pcc	10	False	0.01230810929174673
scGPT static gene-token	hippocampus_donor_disjoint	ENSG00000148341	pretrained_vs_random	pooled_within_gene_pcc	10	False	0.05045713223878832
scGPT static gene-token	hippocampus_donor_disjoint	ENSG00000148341	pretrained_vs_random	section_centered_within_gene_pcc	10	False	0.04730230309542541
scGPT static gene-token	hippocampus_donor_disjoint	ENSG00000148358	pretrained_vs_constant	pooled_within_gene_pcc	8	False	-0.013477054686033496
scGPT static gene-token	hippocampus_donor_disjoint	ENSG00000148358	pretrained_vs_constant	section_centered_within_gene_pcc	8	False	-0.013513358383709298
scGPT static gene-token	hippocampus_donor_disjoint	ENSG00000148358	pretrained_vs_identity_shuffled	pooled_within_gene_pcc	8	False	-0.009437744871632023
scGPT static gene-token	hippocampus_donor_disjoint	ENSG00000148358	pretrained_vs_identity_shuffled	section_centered_within_gene_pcc	8	False	-0.011819394301035976
scGPT static gene-token	hippocampus_donor_disjoint	ENSG00000148358	pretrained_vs_random	pooled_within_gene_pcc	8	False	0.008792303946658244
scGPT static gene-token	hippocampus_donor_disjoint	ENSG00000148358	pretrained_vs_random	section_centered_within_gene_pcc	8	False	0.007702603659963896
scGPT static gene-token	hippocampus_donor_disjoint	ENSG00000148362	pretrained_vs_constant	pooled_within_gene_pcc	10	False	-0.012963785420276727
scGPT static gene-token	hippocampus_donor_disjoint	ENSG00000148362	pretrained_vs_constant	section_centered_within_gene_pcc	10	False	-0.007433414546863526
scGPT static gene-token	hippocampus_donor_disjoint	ENSG00000148362	pretrained_vs_identity_shuffled	pooled_within_gene_pcc	10	False	-0.011998334183969053
scGPT static gene-token	hippocampus_donor_disjoint	ENSG00000148362	pretrained_vs_identity_shuffled	section_centered_within_gene_pcc	10	False	-0.006350515350505126
scGPT static gene-token	hippocampus_donor_disjoint	ENSG00000148362	pretrained_vs_random	pooled_within_gene_pcc	10	False	-0.002556098194250641
scGPT static gene-token	hippocampus_donor_disjoint	ENSG00000148362	pretrained_vs_random	section_centered_within_gene_pcc	10	False	0.0008314651997836467
scGPT static gene-token	hippocampus_donor_disjoint	ENSG00000148468	pretrained_vs_constant	pooled_within_gene_pcc	10	False	-0.020679871798703463
scGPT static gene-token	hippocampus_donor_disjoint	ENSG00000148468	pretrained_vs_constant	section_centered_within_gene_pcc	10	False	-0.016628987299235815
scGPT static gene-token	hippocampus_donor_disjoint	ENSG00000148468	pretrained_vs_identity_shuffled	pooled_within_gene_pcc	10	False	0.02625615115993164
scGPT static gene-token	hippocampus_donor_disjoint	ENSG00000148468	pretrained_vs_identity_shuffled	section_centered_within_gene_pcc	10	False	0.025525491295002627
scGPT static gene-token	hippocampus_donor_disjoint	ENSG00000148468	pretrained_vs_random	pooled_within_gene_pcc	10	False	-0.019258308062812785
scGPT static gene-token	hippocampus_donor_disjoint	ENSG00000148468	pretrained_vs_random	section_centered_within_gene_pcc	10	False	-0.016428913026387076
scGPT static gene-token	hippocampus_donor_disjoint	ENSG00000148484	pretrained_vs_constant	pooled_within_gene_pcc	7	False	0.0038851174155798
scGPT static gene-token	hippocampus_donor_disjoint	ENSG00000148484	pretrained_vs_constant	section_centered_within_gene_pcc	7	False	0.0038832887911983047
scGPT static gene-token	hippocampus_donor_disjoint	ENSG00000148484	pretrained_vs_identity_shuffled	pooled_within_gene_pcc	7	False	0.02436164563560413
scGPT static gene-token	hippocampus_donor_disjoint	ENSG00000148484	pretrained_vs_identity_shuffled	section_centered_within_gene_pcc	7	False	0.0247057715009965
scGPT static gene-token	hippocampus_donor_disjoint	ENSG00000148484	pretrained_vs_random	pooled_within_gene_pcc	7	False	0.0011124816238298012
scGPT static gene-token	hippocampus_donor_disjoint	ENSG00000148484	pretrained_vs_random	section_centered_within_gene_pcc	7	False	0.0003305672796656371
scGPT static gene-token	hippocampus_donor_disjoint	ENSG00000148488	pretrained_vs_constant	pooled_within_gene_pcc	3	False	0.0026384144914009997
scGPT static gene-token	hippocampus_donor_disjoint	ENSG00000148488	pretrained_vs_constant	section_centered_within_gene_pcc	3	False	0.002686544805469631
scGPT static gene-token	hippocampus_donor_disjoint	ENSG00000148488	pretrained_vs_identity_shuffled	pooled_within_gene_pcc	3	False	0.004007450721298897
scGPT static gene-token	hippocampus_donor_disjoint	ENSG00000148488	pretrained_vs_identity_shuffled	section_centered_within_gene_pcc	3	False	0.003945601031411832
scGPT static gene-token	hippocampus_donor_disjoint	ENSG00000148488	pretrained_vs_random	pooled_within_gene_pcc	3	False	0.0061714817529342665
scGPT static gene-token	hippocampus_donor_disjoint	ENSG00000148488	pretrained_vs_random	section_centered_within_gene_pcc	3	False	0.006465274780015766
scGPT static gene-token	hippocampus_donor_disjoint	ENSG00000148660	pretrained_vs_constant	pooled_within_gene_pcc	10	False	-0.08367857115291676
scGPT static gene-token	hippocampus_donor_disjoint	ENSG00000148660	pretrained_vs_constant	section_centered_within_gene_pcc	10	False	-0.06001569737902971
scGPT static gene-token	hippocampus_donor_disjoint	ENSG00000148660	pretrained_vs_identity_shuffled	pooled_within_gene_pcc	10	False	-0.05824631964726693
scGPT static gene-token	hippocampus_donor_disjoint	ENSG00000148660	pretrained_vs_identity_shuffled	section_centered_within_gene_pcc	10	False	-0.043495766729193926
scGPT static gene-token	hippocampus_donor_disjoint	ENSG00000148660	pretrained_vs_random	pooled_within_gene_pcc	10	False	-0.03458409226902927
scGPT static gene-token	hippocampus_donor_disjoint	ENSG00000148660	pretrained_vs_random	section_centered_within_gene_pcc	10	False	-0.030316841912695902
scGPT static gene-token	hippocampus_donor_disjoint	ENSG00000148671	pretrained_vs_constant	pooled_within_gene_pcc	10	True	0.09024716282133587
scGPT static gene-token	hippocampus_donor_disjoint	ENSG00000148671	pretrained_vs_constant	section_centered_within_gene_pcc	10	True	0.10222635141611357
scGPT static gene-token	hippocampus_donor_disjoint	ENSG00000148671	pretrained_vs_identity_shuffled	pooled_within_gene_pcc	10	True	0.07707554429168487
scGPT static gene-token	hippocampus_donor_disjoint	ENSG00000148671	pretrained_vs_identity_shuffled	section_centered_within_gene_pcc	10	True	0.09110179355169752
scGPT static gene-token	hippocampus_donor_disjoint	ENSG00000148671	pretrained_vs_random	pooled_within_gene_pcc	10	True	0.09530463994251193
scGPT static gene-token	hippocampus_donor_disjoint	ENSG00000148671	pretrained_vs_random	section_centered_within_gene_pcc	10	True	0.10239573855840418
scGPT static gene-token	hippocampus_donor_disjoint	ENSG00000148680	pretrained_vs_constant	pooled_within_gene_pcc	4	False	-0.008129384384383933
scGPT static gene-token	hippocampus_donor_disjoint	ENSG00000148680	pretrained_vs_constant	section_centered_within_gene_pcc	4	False	-0.013469889768977603
scGPT static gene-token	hippocampus_donor_disjoint	ENSG00000148680	pretrained_vs_identity_shuffled	pooled_within_gene_pcc	4	False	0.025735078030738837
scGPT static gene-token	hippocampus_donor_disjoint	ENSG00000148680	pretrained_vs_identity_shuffled	section_centered_within_gene_pcc	4	False	0.012760857125645364
scGPT static gene-token	hippocampus_donor_disjoint	ENSG00000148680	pretrained_vs_random	pooled_within_gene_pcc	4	False	-0.0018331467481788322
scGPT static gene-token	hippocampus_donor_disjoint	ENSG00000148680	pretrained_vs_random	section_centered_within_gene_pcc	4	False	-0.007781748994424065
scGPT static gene-token	hippocampus_donor_disjoint	ENSG00000148737	pretrained_vs_constant	pooled_within_gene_pcc	6	False	-0.0018488184099239684
scGPT static gene-token	hippocampus_donor_disjoint	ENSG00000148737	pretrained_vs_constant	section_centered_within_gene_pcc	6	False	-0.0027308644646386
scGPT static gene-token	hippocampus_donor_disjoint	ENSG00000148737	pretrained_vs_identity_shuffled	pooled_within_gene_pcc	6	False	-0.0018372557838096694
scGPT static gene-token	hippocampus_donor_disjoint	ENSG00000148737	pretrained_vs_identity_shuffled	section_centered_within_gene_pcc	6	False	-0.0028128805893729014
scGPT static gene-token	hippocampus_donor_disjoint	ENSG00000148737	pretrained_vs_random	pooled_within_gene_pcc	6	False	-0.002847382293509467
scGPT static gene-token	hippocampus_donor_disjoint	ENSG00000148737	pretrained_vs_random	section_centered_within_gene_pcc	6	False	-0.004368524215032099
scGPT static gene-token	hippocampus_donor_disjoint	ENSG00000148834	pretrained_vs_constant	pooled_within_gene_pcc	10	False	-0.008453255356775028
scGPT static gene-token	hippocampus_donor_disjoint	ENSG00000148834	pretrained_vs_constant	section_centered_within_gene_pcc	10	False	-0.00568681149173042
scGPT static gene-token	hippocampus_donor_disjoint	ENSG00000148834	pretrained_vs_identity_shuffled	pooled_within_gene_pcc	10	False	0.046475115858080174
scGPT static gene-token	hippocampus_donor_disjoint	ENSG00000148834	pretrained_vs_identity_shuffled	section_centered_within_gene_pcc	10	False	0.0471904300222134
scGPT static gene-token	hippocampus_donor_disjoint	ENSG00000148834	pretrained_vs_random	pooled_within_gene_pcc	10	False	0.002723007293838897
scGPT static gene-token	hippocampus_donor_disjoint	ENSG00000148834	pretrained_vs_random	section_centered_within_gene_pcc	10	False	0.005288512108126378
scGPT static gene-token	hippocampus_donor_disjoint	ENSG00000148840	pretrained_vs_constant	pooled_within_gene_pcc	5	False	-0.005533118934666297
scGPT static gene-token	hippocampus_donor_disjoint	ENSG00000148840	pretrained_vs_constant	section_centered_within_gene_pcc	5	False	-0.0033868773809278274
scGPT static gene-token	hippocampus_donor_disjoint	ENSG00000148840	pretrained_vs_identity_shuffled	pooled_within_gene_pcc	5	False	0.006181002352398236
scGPT static gene-token	hippocampus_donor_disjoint	ENSG00000148840	pretrained_vs_identity_shuffled	section_centered_within_gene_pcc	5	False	0.0069963606910562375
scGPT static gene-token	hippocampus_donor_disjoint	ENSG00000148840	pretrained_vs_random	pooled_within_gene_pcc	5	False	0.004033508046528069
scGPT static gene-token	hippocampus_donor_disjoint	ENSG00000148840	pretrained_vs_random	section_centered_within_gene_pcc	5	False	0.0031141932890543975
scGPT static gene-token	hippocampus_donor_disjoint	ENSG00000148843	pretrained_vs_constant	pooled_within_gene_pcc	6	False	0.0036805371293424046
scGPT static gene-token	hippocampus_donor_disjoint	ENSG00000148843	pretrained_vs_constant	section_centered_within_gene_pcc	6	False	0.0036857567993320343
scGPT static gene-token	hippocampus_donor_disjoint	ENSG00000148843	pretrained_vs_identity_shuffled	pooled_within_gene_pcc	6	False	0.029320103121233638
scGPT static gene-token	hippocampus_donor_disjoint	ENSG00000148843	pretrained_vs_identity_shuffled	section_centered_within_gene_pcc	6	False	0.028202262978758264
scGPT static gene-token	hippocampus_donor_disjoint	ENSG00000148843	pretrained_vs_random	pooled_within_gene_pcc	6	False	0.008153419305365067
scGPT static gene-token	hippocampus_donor_disjoint	ENSG00000148843	pretrained_vs_random	section_centered_within_gene_pcc	6	False	0.00718912557664234
scGPT static gene-token	hippocampus_donor_disjoint	ENSG00000149124	pretrained_vs_constant	pooled_within_gene_pcc	1	False
scGPT static gene-token	hippocampus_donor_disjoint	ENSG00000149124	pretrained_vs_constant	section_centered_within_gene_pcc	1	False
scGPT static gene-token	hippocampus_donor_disjoint	ENSG00000149124	pretrained_vs_identity_shuffled	pooled_within_gene_pcc	1	False
scGPT static gene-token	hippocampus_donor_disjoint	ENSG00000149124	pretrained_vs_identity_shuffled	section_centered_within_gene_pcc	1	False
scGPT static gene-token	hippocampus_donor_disjoint	ENSG00000149124	pretrained_vs_random	pooled_within_gene_pcc	1	False
scGPT static gene-token	hippocampus_donor_disjoint	ENSG00000149124	pretrained_vs_random	section_centered_within_gene_pcc	1	False
scGPT static gene-token	hippocampus_donor_disjoint	ENSG00000149131	pretrained_vs_constant	pooled_within_gene_pcc	7	False	0.0010466694509155318
scGPT static gene-token	hippocampus_donor_disjoint	ENSG00000149131	pretrained_vs_constant	section_centered_within_gene_pcc	7	False	0.0116537291366391
scGPT static gene-token	hippocampus_donor_disjoint	ENSG00000149131	pretrained_vs_identity_shuffled	pooled_within_gene_pcc	7	False	0.005801244188924336
scGPT static gene-token	hippocampus_donor_disjoint	ENSG00000149131	pretrained_vs_identity_shuffled	section_centered_within_gene_pcc	7	False	0.0156124530715316
scGPT static gene-token	hippocampus_donor_disjoint	ENSG00000149131	pretrained_vs_random	pooled_within_gene_pcc	7	False	0.003080012410427768
scGPT static gene-token	hippocampus_donor_disjoint	ENSG00000149131	pretrained_vs_random	section_centered_within_gene_pcc	7	False	0.009997456803547434
scGPT static gene-token	hippocampus_donor_disjoint	ENSG00000149150	pretrained_vs_constant	pooled_within_gene_pcc	4	False	-0.005264715779352468
scGPT static gene-token	hippocampus_donor_disjoint	ENSG00000149150	pretrained_vs_constant	section_centered_within_gene_pcc	4	False	-0.004707355239668333
scGPT static gene-token	hippocampus_donor_disjoint	ENSG00000149150	pretrained_vs_identity_shuffled	pooled_within_gene_pcc	4	False	0.01408120190198397
scGPT static gene-token	hippocampus_donor_disjoint	ENSG00000149150	pretrained_vs_identity_shuffled	section_centered_within_gene_pcc	4	False	0.014503973667350865
scGPT static gene-token	hippocampus_donor_disjoint	ENSG00000149150	pretrained_vs_random	pooled_within_gene_pcc	4	False	-0.0036231702723164352
scGPT static gene-token	hippocampus_donor_disjoint	ENSG00000149150	pretrained_vs_random	section_centered_within_gene_pcc	4	False	-0.0038464355914770688
scGPT static gene-token	hippocampus_donor_disjoint	ENSG00000149212	pretrained_vs_constant	pooled_within_gene_pcc	9	False	-0.03747667190096027
scGPT static gene-token	hippocampus_donor_disjoint	ENSG00000149212	pretrained_vs_constant	section_centered_within_gene_pcc	9	False	-0.027341381712606427
scGPT static gene-token	hippocampus_donor_disjoint	ENSG00000149212	pretrained_vs_identity_shuffled	pooled_within_gene_pcc	9	False	-0.01804662675993309
scGPT static gene-token	hippocampus_donor_disjoint	ENSG00000149212	pretrained_vs_identity_shuffled	section_centered_within_gene_pcc	9	False	-0.013327809127069204
scGPT static gene-token	hippocampus_donor_disjoint	ENSG00000149212	pretrained_vs_random	pooled_within_gene_pcc	9	False	0.008087547574779808
scGPT static gene-token	hippocampus_donor_disjoint	ENSG00000149212	pretrained_vs_random	section_centered_within_gene_pcc	9	False	0.009377387888824565
scGPT static gene-token	hippocampus_donor_disjoint	ENSG00000149231	pretrained_vs_constant	pooled_within_gene_pcc	8	False	-0.005726524317476028
scGPT static gene-token	hippocampus_donor_disjoint	ENSG00000149231	pretrained_vs_constant	section_centered_within_gene_pcc	8	False	0.001047621622301274
scGPT static gene-token	hippocampus_donor_disjoint	ENSG00000149231	pretrained_vs_identity_shuffled	pooled_within_gene_pcc	8	False	0.0066814725490435085
scGPT static gene-token	hippocampus_donor_disjoint	ENSG00000149231	pretrained_vs_identity_shuffled	section_centered_within_gene_pcc	8	False	0.008070772563554984
scGPT static gene-token	hippocampus_donor_disjoint	ENSG00000149231	pretrained_vs_random	pooled_within_gene_pcc	8	False	-0.007156230225621192
scGPT static gene-token	hippocampus_donor_disjoint	ENSG00000149231	pretrained_vs_random	section_centered_within_gene_pcc	8	False	0.0031618568351865772
scGPT static gene-token	hippocampus_donor_disjoint	ENSG00000149256	pretrained_vs_constant	pooled_within_gene_pcc	7	False	0.009974700104867895
scGPT static gene-token	hippocampus_donor_disjoint	ENSG00000149256	pretrained_vs_constant	section_centered_within_gene_pcc	7	False	0.006990416992106572
scGPT static gene-token	hippocampus_donor_disjoint	ENSG00000149256	pretrained_vs_identity_shuffled	pooled_within_gene_pcc	7	False	0.024705527374944396
scGPT static gene-token	hippocampus_donor_disjoint	ENSG00000149256	pretrained_vs_identity_shuffled	section_centered_within_gene_pcc	7	False	0.01990247013624254
scGPT static gene-token	hippocampus_donor_disjoint	ENSG00000149256	pretrained_vs_random	pooled_within_gene_pcc	7	False	0.06681863283297247
scGPT static gene-token	hippocampus_donor_disjoint	ENSG00000149256	pretrained_vs_random	section_centered_within_gene_pcc	7	False	0.06352161801308914
scGPT static gene-token	hippocampus_donor_disjoint	ENSG00000149262	pretrained_vs_constant	pooled_within_gene_pcc	5	False	-0.0176134020421326
scGPT static gene-token	hippocampus_donor_disjoint	ENSG00000149262	pretrained_vs_constant	section_centered_within_gene_pcc	5	False	-0.016680328219005537
scGPT static gene-token	hippocampus_donor_disjoint	ENSG00000149262	pretrained_vs_identity_shuffled	pooled_within_gene_pcc	5	False	-0.015181507617262134
scGPT static gene-token	hippocampus_donor_disjoint	ENSG00000149262	pretrained_vs_identity_shuffled	section_centered_within_gene_pcc	5	False	-0.014150591312328833
scGPT static gene-token	hippocampus_donor_disjoint	ENSG00000149262	pretrained_vs_random	pooled_within_gene_pcc	5	False	0.015936889003668634
scGPT static gene-token	hippocampus_donor_disjoint	ENSG00000149262	pretrained_vs_random	section_centered_within_gene_pcc	5	False	0.018689020246830366
scGPT static gene-token	hippocampus_donor_disjoint	ENSG00000149300	pretrained_vs_constant	pooled_within_gene_pcc	3	False	-0.027339071245255697
scGPT static gene-token	hippocampus_donor_disjoint	ENSG00000149300	pretrained_vs_constant	section_centered_within_gene_pcc	3	False	-0.018611150976425166
scGPT static gene-token	hippocampus_donor_disjoint	ENSG00000149300	pretrained_vs_identity_shuffled	pooled_within_gene_pcc	3	False	-0.020332238202026967
scGPT static gene-token	hippocampus_donor_disjoint	ENSG00000149300	pretrained_vs_identity_shuffled	section_centered_within_gene_pcc	3	False	-0.017472293227676332
scGPT static gene-token	hippocampus_donor_disjoint	ENSG00000149300	pretrained_vs_random	pooled_within_gene_pcc	3	False	-0.021245828429810733
scGPT static gene-token	hippocampus_donor_disjoint	ENSG00000149300	pretrained_vs_random	section_centered_within_gene_pcc	3	False	-0.01620082849989093
scGPT static gene-token	hippocampus_donor_disjoint	ENSG00000149313	pretrained_vs_constant	pooled_within_gene_pcc	9	False	0.023882560382034363
scGPT static gene-token	hippocampus_donor_disjoint	ENSG00000149313	pretrained_vs_constant	section_centered_within_gene_pcc	9	False	0.020264434718027118
scGPT static gene-token	hippocampus_donor_disjoint	ENSG00000149313	pretrained_vs_identity_shuffled	pooled_within_gene_pcc	9	False	0.034867350314238287
scGPT static gene-token	hippocampus_donor_disjoint	ENSG00000149313	pretrained_vs_identity_shuffled	section_centered_within_gene_pcc	9	False	0.030102680238766815
scGPT static gene-token	hippocampus_donor_disjoint	ENSG00000149313	pretrained_vs_random	pooled_within_gene_pcc	9	False	0.06930717875934138
scGPT static gene-token	hippocampus_donor_disjoint	ENSG00000149313	pretrained_vs_random	section_centered_within_gene_pcc	9	False	0.061357293871554745
scGPT static gene-token	hippocampus_donor_disjoint	ENSG00000149357	pretrained_vs_constant	pooled_within_gene_pcc	10	False	-0.021278275104769633
scGPT static gene-token	hippocampus_donor_disjoint	ENSG00000149357	pretrained_vs_constant	section_centered_within_gene_pcc	10	False	-0.023978196649918876
scGPT static gene-token	hippocampus_donor_disjoint	ENSG00000149357	pretrained_vs_identity_shuffled	pooled_within_gene_pcc	10	False	0.026235389332098794
scGPT static gene-token	hippocampus_donor_disjoint	ENSG00000149357	pretrained_vs_identity_shuffled	section_centered_within_gene_pcc	10	False	0.03244824602548149
scGPT static gene-token	hippocampus_donor_disjoint	ENSG00000149357	pretrained_vs_random	pooled_within_gene_pcc	10	False	0.020716423655684896
scGPT static gene-token	hippocampus_donor_disjoint	ENSG00000149357	pretrained_vs_random	section_centered_within_gene_pcc	10	False	0.023778635663697163
scGPT static gene-token	hippocampus_donor_disjoint	ENSG00000149380	pretrained_vs_constant	pooled_within_gene_pcc	2	False	-0.0060704770350110335
scGPT static gene-token	hippocampus_donor_disjoint	ENSG00000149380	pretrained_vs_constant	section_centered_within_gene_pcc	2	False	-0.006207998225473334
scGPT static gene-token	hippocampus_donor_disjoint	ENSG00000149380	pretrained_vs_identity_shuffled	pooled_within_gene_pcc	2	False	-0.0034313503731992338
scGPT static gene-token	hippocampus_donor_disjoint	ENSG00000149380	pretrained_vs_identity_shuffled	section_centered_within_gene_pcc	2	False	-0.0034778541918779
scGPT static gene-token	hippocampus_donor_disjoint	ENSG00000149380	pretrained_vs_random	pooled_within_gene_pcc	2	False	-0.0021432586772941
scGPT static gene-token	hippocampus_donor_disjoint	ENSG00000149380	pretrained_vs_random	section_centered_within_gene_pcc	2	False	-0.0018079986526488001
scGPT static gene-token	hippocampus_donor_disjoint	ENSG00000149403	pretrained_vs_constant	pooled_within_gene_pcc	7	False	0.012538140366346096
scGPT static gene-token	hippocampus_donor_disjoint	ENSG00000149403	pretrained_vs_constant	section_centered_within_gene_pcc	7	False	0.0084998393498981
scGPT static gene-token	hippocampus_donor_disjoint	ENSG00000149403	pretrained_vs_identity_shuffled	pooled_within_gene_pcc	7	False	0.08089093410146538
scGPT static gene-token	hippocampus_donor_disjoint	ENSG00000149403	pretrained_vs_identity_shuffled	section_centered_within_gene_pcc	7	False	0.07513157904570983
scGPT static gene-token	hippocampus_donor_disjoint	ENSG00000149403	pretrained_vs_random	pooled_within_gene_pcc	7	False	0.03902938533979446
scGPT static gene-token	hippocampus_donor_disjoint	ENSG00000149403	pretrained_vs_random	section_centered_within_gene_pcc	7	False	0.028787262194567
scGPT static gene-token	hippocampus_donor_disjoint	ENSG00000149418	pretrained_vs_constant	pooled_within_gene_pcc	2	False	-0.013572300238922766
scGPT static gene-token	hippocampus_donor_disjoint	ENSG00000149418	pretrained_vs_constant	section_centered_within_gene_pcc	2	False	-0.013703856372366064
scGPT static gene-token	hippocampus_donor_disjoint	ENSG00000149418	pretrained_vs_identity_shuffled	pooled_within_gene_pcc	2	False	-0.011581337548858666
scGPT static gene-token	hippocampus_donor_disjoint	ENSG00000149418	pretrained_vs_identity_shuffled	section_centered_within_gene_pcc	2	False	-0.012358490389676867
scGPT static gene-token	hippocampus_donor_disjoint	ENSG00000149418	pretrained_vs_random	pooled_within_gene_pcc	2	False	-0.010299470014211701
scGPT static gene-token	hippocampus_donor_disjoint	ENSG00000149418	pretrained_vs_random	section_centered_within_gene_pcc	2	False	-0.011299065155032635
scGPT static gene-token	hippocampus_donor_disjoint	ENSG00000149474	pretrained_vs_constant	pooled_within_gene_pcc	7	False	0.013186640722768742
scGPT static gene-token	hippocampus_donor_disjoint	ENSG00000149474	pretrained_vs_constant	section_centered_within_gene_pcc	7	False	0.01329141977567406
scGPT static gene-token	hippocampus_donor_disjoint	ENSG00000149474	pretrained_vs_identity_shuffled	pooled_within_gene_pcc	7	False	0.015450461528715737
scGPT static gene-token	hippocampus_donor_disjoint	ENSG00000149474	pretrained_vs_identity_shuffled	section_centered_within_gene_pcc	7	False	0.012979997235492993
scGPT static gene-token	hippocampus_donor_disjoint	ENSG00000149474	pretrained_vs_random	pooled_within_gene_pcc	7	False	0.05216618080683977
scGPT static gene-token	hippocampus_donor_disjoint	ENSG00000149474	pretrained_vs_random	section_centered_within_gene_pcc	7	False	0.06212018577697059
scGPT static gene-token	hippocampus_donor_disjoint	ENSG00000149547	pretrained_vs_constant	pooled_within_gene_pcc	9	False	0.0016729600145209689
scGPT static gene-token	hippocampus_donor_disjoint	ENSG00000149547	pretrained_vs_constant	section_centered_within_gene_pcc	9	False	0.0031393991230404352
scGPT static gene-token	hippocampus_donor_disjoint	ENSG00000149547	pretrained_vs_identity_shuffled	pooled_within_gene_pcc	9	False	0.027558362260065434
scGPT static gene-token	hippocampus_donor_disjoint	ENSG00000149547	pretrained_vs_identity_shuffled	section_centered_within_gene_pcc	9	False	0.026307809033375495
scGPT static gene-token	hippocampus_donor_disjoint	ENSG00000149547	pretrained_vs_random	pooled_within_gene_pcc	9	False	0.008707994511251907
scGPT static gene-token	hippocampus_donor_disjoint	ENSG00000149547	pretrained_vs_random	section_centered_within_gene_pcc	9	False	0.009338075250078367
scGPT static gene-token	hippocampus_donor_disjoint	ENSG00000149548	pretrained_vs_constant	pooled_within_gene_pcc	2	False	-0.0005014314209959998
scGPT static gene-token	hippocampus_donor_disjoint	ENSG00000149548	pretrained_vs_constant	section_centered_within_gene_pcc	2	False	0.00048295891194993345
scGPT static gene-token	hippocampus_donor_disjoint	ENSG00000149548	pretrained_vs_identity_shuffled	pooled_within_gene_pcc	2	False	0.0009635146259162002
scGPT static gene-token	hippocampus_donor_disjoint	ENSG00000149548	pretrained_vs_identity_shuffled	section_centered_within_gene_pcc	2	False	0.002083803958442433
scGPT static gene-token	hippocampus_donor_disjoint	ENSG00000149548	pretrained_vs_random	pooled_within_gene_pcc	2	False	0.0012157486241424333
scGPT static gene-token	hippocampus_donor_disjoint	ENSG00000149548	pretrained_vs_random	section_centered_within_gene_pcc	2	False	0.0016269420015948002
scGPT static gene-token	hippocampus_donor_disjoint	ENSG00000149571	pretrained_vs_constant	pooled_within_gene_pcc	7	False	-0.0013766179914706707
scGPT static gene-token	hippocampus_donor_disjoint	ENSG00000149571	pretrained_vs_constant	section_centered_within_gene_pcc	7	False	0.011540594988284839
scGPT static gene-token	hippocampus_donor_disjoint	ENSG00000149571	pretrained_vs_identity_shuffled	pooled_within_gene_pcc	7	False	0.00641111364184747
scGPT static gene-token	hippocampus_donor_disjoint	ENSG00000149571	pretrained_vs_identity_shuffled	section_centered_within_gene_pcc	7	False	0.022782494158537014
scGPT static gene-token	hippocampus_donor_disjoint	ENSG00000149571	pretrained_vs_random	pooled_within_gene_pcc	7	False	0.028074938008703403
scGPT static gene-token	hippocampus_donor_disjoint	ENSG00000149571	pretrained_vs_random	section_centered_within_gene_pcc	7	False	0.031271030722160975
scGPT static gene-token	hippocampus_donor_disjoint	ENSG00000149573	pretrained_vs_constant	pooled_within_gene_pcc	2	False	0.04399251911421664
scGPT static gene-token	hippocampus_donor_disjoint	ENSG00000149573	pretrained_vs_constant	section_centered_within_gene_pcc	2	False	0.05375179503190306
scGPT static gene-token	hippocampus_donor_disjoint	ENSG00000149573	pretrained_vs_identity_shuffled	pooled_within_gene_pcc	2	False	0.033130779499696665
scGPT static gene-token	hippocampus_donor_disjoint	ENSG00000149573	pretrained_vs_identity_shuffled	section_centered_within_gene_pcc	2	False	0.03849736003451257
scGPT static gene-token	hippocampus_donor_disjoint	ENSG00000149573	pretrained_vs_random	pooled_within_gene_pcc	2	False	0.04062268067266053
scGPT static gene-token	hippocampus_donor_disjoint	ENSG00000149573	pretrained_vs_random	section_centered_within_gene_pcc	2	False	0.05003807239072106
scGPT static gene-token	hippocampus_donor_disjoint	ENSG00000149575	pretrained_vs_constant	pooled_within_gene_pcc	9	False	0.01727593335861438
scGPT static gene-token	hippocampus_donor_disjoint	ENSG00000149575	pretrained_vs_constant	section_centered_within_gene_pcc	9	False	0.02033352804999879
scGPT static gene-token	hippocampus_donor_disjoint	ENSG00000149575	pretrained_vs_identity_shuffled	pooled_within_gene_pcc	9	False	0.1803886067459858
scGPT static gene-token	hippocampus_donor_disjoint	ENSG00000149575	pretrained_vs_identity_shuffled	section_centered_within_gene_pcc	9	False	0.2031897828623638
scGPT static gene-token	hippocampus_donor_disjoint	ENSG00000149575	pretrained_vs_random	pooled_within_gene_pcc	9	False	0.009846929662211715
scGPT static gene-token	hippocampus_donor_disjoint	ENSG00000149575	pretrained_vs_random	section_centered_within_gene_pcc	9	False	0.01148920242655264
scGPT static gene-token	hippocampus_donor_disjoint	ENSG00000149596	pretrained_vs_constant	pooled_within_gene_pcc	2	False	0.04583310667741844
scGPT static gene-token	hippocampus_donor_disjoint	ENSG00000149596	pretrained_vs_constant	section_centered_within_gene_pcc	2	False	0.0502027734423993
scGPT static gene-token	hippocampus_donor_disjoint	ENSG00000149596	pretrained_vs_identity_shuffled	pooled_within_gene_pcc	2	False	0.04586940878140028
scGPT static gene-token	hippocampus_donor_disjoint	ENSG00000149596	pretrained_vs_identity_shuffled	section_centered_within_gene_pcc	2	False	0.048336603547623126
scGPT static gene-token	hippocampus_donor_disjoint	ENSG00000149596	pretrained_vs_random	pooled_within_gene_pcc	2	False	0.0401708319357386
scGPT static gene-token	hippocampus_donor_disjoint	ENSG00000149596	pretrained_vs_random	section_centered_within_gene_pcc	2	False	0.037754374945507506
scGPT static gene-token	hippocampus_donor_disjoint	ENSG00000149646	pretrained_vs_constant	pooled_within_gene_pcc	4	False	-0.03277007505994787
scGPT static gene-token	hippocampus_donor_disjoint	ENSG00000149646	pretrained_vs_constant	section_centered_within_gene_pcc	4	False	-0.02817371329192597
scGPT static gene-token	hippocampus_donor_disjoint	ENSG00000149646	pretrained_vs_identity_shuffled	pooled_within_gene_pcc	4	False	-0.02198203097595783
scGPT static gene-token	hippocampus_donor_disjoint	ENSG00000149646	pretrained_vs_identity_shuffled	section_centered_within_gene_pcc	4	False	-0.01994485787595687
scGPT static gene-token	hippocampus_donor_disjoint	ENSG00000149646	pretrained_vs_random	pooled_within_gene_pcc	4	False	-0.027127861755908003
scGPT static gene-token	hippocampus_donor_disjoint	ENSG00000149646	pretrained_vs_random	section_centered_within_gene_pcc	4	False	-0.0233310732490907
scGPT static gene-token	hippocampus_donor_disjoint	ENSG00000149735	pretrained_vs_constant	pooled_within_gene_pcc	2	False	-0.0097152784253286
scGPT static gene-token	hippocampus_donor_disjoint	ENSG00000149735	pretrained_vs_constant	section_centered_within_gene_pcc	2	False	-0.009361672693036832
scGPT static gene-token	hippocampus_donor_disjoint	ENSG00000149735	pretrained_vs_identity_shuffled	pooled_within_gene_pcc	2	False	-0.005778862944487167
scGPT static gene-token	hippocampus_donor_disjoint	ENSG00000149735	pretrained_vs_identity_shuffled	section_centered_within_gene_pcc	2	False	-0.005426029913617234
scGPT static gene-token	hippocampus_donor_disjoint	ENSG00000149735	pretrained_vs_random	pooled_within_gene_pcc	2	False	-0.003949834594546867
scGPT static gene-token	hippocampus_donor_disjoint	ENSG00000149735	pretrained_vs_random	section_centered_within_gene_pcc	2	False	-0.0047152166090967335
scGPT static gene-token	hippocampus_donor_disjoint	ENSG00000149742	pretrained_vs_constant	pooled_within_gene_pcc	2	False	-0.005791459122470334
scGPT static gene-token	hippocampus_donor_disjoint	ENSG00000149742	pretrained_vs_constant	section_centered_within_gene_pcc	2	False	-0.0050052344086782006
scGPT static gene-token	hippocampus_donor_disjoint	ENSG00000149742	pretrained_vs_identity_shuffled	pooled_within_gene_pcc	2	False	-0.00011647371426916758
scGPT static gene-token	hippocampus_donor_disjoint	ENSG00000149742	pretrained_vs_identity_shuffled	section_centered_within_gene_pcc	2	False	0.00036022421271180056
scGPT static gene-token	hippocampus_donor_disjoint	ENSG00000149742	pretrained_vs_random	pooled_within_gene_pcc	2	False	-0.003086962792002566
scGPT static gene-token	hippocampus_donor_disjoint	ENSG00000149742	pretrained_vs_random	section_centered_within_gene_pcc	2	False	-0.0027082028688023003
scGPT static gene-token	hippocampus_donor_disjoint	ENSG00000149782	pretrained_vs_constant	pooled_within_gene_pcc	4	False	0.011375202863922134
scGPT static gene-token	hippocampus_donor_disjoint	ENSG00000149782	pretrained_vs_constant	section_centered_within_gene_pcc	4	False	0.013249067999280634
scGPT static gene-token	hippocampus_donor_disjoint	ENSG00000149782	pretrained_vs_identity_shuffled	pooled_within_gene_pcc	4	False	0.007884997397127102
scGPT static gene-token	hippocampus_donor_disjoint	ENSG00000149782	pretrained_vs_identity_shuffled	section_centered_within_gene_pcc	4	False	0.009114751105959967
scGPT static gene-token	hippocampus_donor_disjoint	ENSG00000149782	pretrained_vs_random	pooled_within_gene_pcc	4	False	0.008207112377093668
scGPT static gene-token	hippocampus_donor_disjoint	ENSG00000149782	pretrained_vs_random	section_centered_within_gene_pcc	4	False	0.0091040277405631
scGPT static gene-token	hippocampus_donor_disjoint	ENSG00000149792	pretrained_vs_constant	pooled_within_gene_pcc	7	False	-0.0031136404543702645
scGPT static gene-token	hippocampus_donor_disjoint	ENSG00000149792	pretrained_vs_constant	section_centered_within_gene_pcc	7	False	-0.003493514724304675
scGPT static gene-token	hippocampus_donor_disjoint	ENSG00000149792	pretrained_vs_identity_shuffled	pooled_within_gene_pcc	7	False	0.00508120008030805
scGPT static gene-token	hippocampus_donor_disjoint	ENSG00000149792	pretrained_vs_identity_shuffled	section_centered_within_gene_pcc	7	False	0.0033012422620643245
scGPT static gene-token	hippocampus_donor_disjoint	ENSG00000149792	pretrained_vs_random	pooled_within_gene_pcc	7	False	0.04490127537877981
scGPT static gene-token	hippocampus_donor_disjoint	ENSG00000149792	pretrained_vs_random	section_centered_within_gene_pcc	7	False	0.03706523330739706
scGPT static gene-token	hippocampus_donor_disjoint	ENSG00000149798	pretrained_vs_constant	pooled_within_gene_pcc	6	False	0.0079389439951647
scGPT static gene-token	hippocampus_donor_disjoint	ENSG00000149798	pretrained_vs_constant	section_centered_within_gene_pcc	6	False	-0.0012557611261053991
scGPT static gene-token	hippocampus_donor_disjoint	ENSG00000149798	pretrained_vs_identity_shuffled	pooled_within_gene_pcc	6	False	0.010639752510711302
scGPT static gene-token	hippocampus_donor_disjoint	ENSG00000149798	pretrained_vs_identity_shuffled	section_centered_within_gene_pcc	6	False	0.0006588951236747345
scGPT static gene-token	hippocampus_donor_disjoint	ENSG00000149798	pretrained_vs_random	pooled_within_gene_pcc	6	False	0.006246596447187565
scGPT static gene-token	hippocampus_donor_disjoint	ENSG00000149798	pretrained_vs_random	section_centered_within_gene_pcc	6	False	-0.0020421418170967986
scGPT static gene-token	hippocampus_donor_disjoint	ENSG00000149823	pretrained_vs_constant	pooled_within_gene_pcc	9	False	-0.017054366105198976
scGPT static gene-token	hippocampus_donor_disjoint	ENSG00000149823	pretrained_vs_constant	section_centered_within_gene_pcc	9	False	-0.015823065471607233
scGPT static gene-token	hippocampus_donor_disjoint	ENSG00000149823	pretrained_vs_identity_shuffled	pooled_within_gene_pcc	9	False	-0.005321263379372702
scGPT static gene-token	hippocampus_donor_disjoint	ENSG00000149823	pretrained_vs_identity_shuffled	section_centered_within_gene_pcc	9	False	-0.006004493244583233
scGPT static gene-token	hippocampus_donor_disjoint	ENSG00000149823	pretrained_vs_random	pooled_within_gene_pcc	9	False	0.020026139645894375
scGPT static gene-token	hippocampus_donor_disjoint	ENSG00000149823	pretrained_vs_random	section_centered_within_gene_pcc	9	False	0.01961728748948227
scGPT static gene-token	hippocampus_donor_disjoint	ENSG00000149929	pretrained_vs_constant	pooled_within_gene_pcc	7	False	-0.015064715516529598
scGPT static gene-token	hippocampus_donor_disjoint	ENSG00000149929	pretrained_vs_constant	section_centered_within_gene_pcc	7	False	-0.011532516855107136
scGPT static gene-token	hippocampus_donor_disjoint	ENSG00000149929	pretrained_vs_identity_shuffled	pooled_within_gene_pcc	7	False	0.018246973500927768
scGPT static gene-token	hippocampus_donor_disjoint	ENSG00000149929	pretrained_vs_identity_shuffled	section_centered_within_gene_pcc	7	False	0.0224009559508362
scGPT static gene-token	hippocampus_donor_disjoint	ENSG00000149929	pretrained_vs_random	pooled_within_gene_pcc	7	False	-0.012225667246197664
scGPT static gene-token	hippocampus_donor_disjoint	ENSG00000149929	pretrained_vs_random	section_centered_within_gene_pcc	7	False	-0.00941679931925673
scGPT static gene-token	hippocampus_donor_disjoint	ENSG00000149970	pretrained_vs_constant	pooled_within_gene_pcc	10	False	0.07496217495127068
scGPT static gene-token	hippocampus_donor_disjoint	ENSG00000149970	pretrained_vs_constant	section_centered_within_gene_pcc	10	False	0.06771835932791614
scGPT static gene-token	hippocampus_donor_disjoint	ENSG00000149970	pretrained_vs_identity_shuffled	pooled_within_gene_pcc	10	False	0.21739537591521743
scGPT static gene-token	hippocampus_donor_disjoint	ENSG00000149970	pretrained_vs_identity_shuffled	section_centered_within_gene_pcc	10	False	0.2153398150114486
scGPT static gene-token	hippocampus_donor_disjoint	ENSG00000149970	pretrained_vs_random	pooled_within_gene_pcc	10	False	0.0668345013807543
scGPT static gene-token	hippocampus_donor_disjoint	ENSG00000149970	pretrained_vs_random	section_centered_within_gene_pcc	10	False	0.05966568876300321
scGPT static gene-token	hippocampus_donor_disjoint	ENSG00000150045	pretrained_vs_constant	pooled_within_gene_pcc	2	False	-0.004490888693388867
scGPT static gene-token	hippocampus_donor_disjoint	ENSG00000150045	pretrained_vs_constant	section_centered_within_gene_pcc	2	False	-0.005174233418815267
scGPT static gene-token	hippocampus_donor_disjoint	ENSG00000150045	pretrained_vs_identity_shuffled	pooled_within_gene_pcc	2	False	-0.0074373929750262665
scGPT static gene-token	hippocampus_donor_disjoint	ENSG00000150045	pretrained_vs_identity_shuffled	section_centered_within_gene_pcc	2	False	-0.008640061661639668
scGPT static gene-token	hippocampus_donor_disjoint	ENSG00000150045	pretrained_vs_random	pooled_within_gene_pcc	2	False	-0.006115766597442199
scGPT static gene-token	hippocampus_donor_disjoint	ENSG00000150045	pretrained_vs_random	section_centered_within_gene_pcc	2	False	-0.005068501864031467
scGPT static gene-token	hippocampus_donor_disjoint	ENSG00000150316	pretrained_vs_constant	pooled_within_gene_pcc	9	False	-0.0011530700812805346
scGPT static gene-token	hippocampus_donor_disjoint	ENSG00000150316	pretrained_vs_constant	section_centered_within_gene_pcc	9	False	0.0033353895042619965
scGPT static gene-token	hippocampus_donor_disjoint	ENSG00000150316	pretrained_vs_identity_shuffled	pooled_within_gene_pcc	9	False	0.012977486561699766
scGPT static gene-token	hippocampus_donor_disjoint	ENSG00000150316	pretrained_vs_identity_shuffled	section_centered_within_gene_pcc	9	False	0.01238918627537707
scGPT static gene-token	hippocampus_donor_disjoint	ENSG00000150316	pretrained_vs_random	pooled_within_gene_pcc	9	False	0.03629080284440177
scGPT static gene-token	hippocampus_donor_disjoint	ENSG00000150316	pretrained_vs_random	section_centered_within_gene_pcc	9	False	0.038301786619820734
scGPT static gene-token	hippocampus_donor_disjoint	ENSG00000150471	pretrained_vs_constant	pooled_within_gene_pcc	9	False	0.01447303259823643
scGPT static gene-token	hippocampus_donor_disjoint	ENSG00000150471	pretrained_vs_constant	section_centered_within_gene_pcc	9	False	0.014643712091528973
scGPT static gene-token	hippocampus_donor_disjoint	ENSG00000150471	pretrained_vs_identity_shuffled	pooled_within_gene_pcc	9	False	0.034238878607246365
scGPT static gene-token	hippocampus_donor_disjoint	ENSG00000150471	pretrained_vs_identity_shuffled	section_centered_within_gene_pcc	9	False	0.03437812484830804
scGPT static gene-token	hippocampus_donor_disjoint	ENSG00000150471	pretrained_vs_random	pooled_within_gene_pcc	9	False	0.06547095050326783
scGPT static gene-token	hippocampus_donor_disjoint	ENSG00000150471	pretrained_vs_random	section_centered_within_gene_pcc	9	False	0.07399631757401108
scGPT static gene-token	hippocampus_donor_disjoint	ENSG00000150551	pretrained_vs_constant	pooled_within_gene_pcc	9	False	0.036106565920958976
scGPT static gene-token	hippocampus_donor_disjoint	ENSG00000150551	pretrained_vs_constant	section_centered_within_gene_pcc	9	False	0.035060443193172565
scGPT static gene-token	hippocampus_donor_disjoint	ENSG00000150551	pretrained_vs_identity_shuffled	pooled_within_gene_pcc	9	False	0.06989237403167693
scGPT static gene-token	hippocampus_donor_disjoint	ENSG00000150551	pretrained_vs_identity_shuffled	section_centered_within_gene_pcc	9	False	0.0676594821884941
scGPT static gene-token	hippocampus_donor_disjoint	ENSG00000150551	pretrained_vs_random	pooled_within_gene_pcc	9	False	0.09097703303785704
scGPT static gene-token	hippocampus_donor_disjoint	ENSG00000150551	pretrained_vs_random	section_centered_within_gene_pcc	9	False	0.0893955241926561
scGPT static gene-token	hippocampus_donor_disjoint	ENSG00000150556	pretrained_vs_constant	pooled_within_gene_pcc	4	False	0.0733087913897944
scGPT static gene-token	hippocampus_donor_disjoint	ENSG00000150556	pretrained_vs_constant	section_centered_within_gene_pcc	4	False	0.04239040357752283
scGPT static gene-token	hippocampus_donor_disjoint	ENSG00000150556	pretrained_vs_identity_shuffled	pooled_within_gene_pcc	4	False	0.10115457258635156
scGPT static gene-token	hippocampus_donor_disjoint	ENSG00000150556	pretrained_vs_identity_shuffled	section_centered_within_gene_pcc	4	False	0.05453251813448445
scGPT static gene-token	hippocampus_donor_disjoint	ENSG00000150556	pretrained_vs_random	pooled_within_gene_pcc	4	False	0.08999873233672118
scGPT static gene-token	hippocampus_donor_disjoint	ENSG00000150556	pretrained_vs_random	section_centered_within_gene_pcc	4	False	0.04602047610391472
scGPT static gene-token	hippocampus_donor_disjoint	ENSG00000150627	pretrained_vs_constant	pooled_within_gene_pcc	8	False	0.03239532525788864
scGPT static gene-token	hippocampus_donor_disjoint	ENSG00000150627	pretrained_vs_constant	section_centered_within_gene_pcc	8	False	0.02179245666710486
scGPT static gene-token	hippocampus_donor_disjoint	ENSG00000150627	pretrained_vs_identity_shuffled	pooled_within_gene_pcc	8	False	0.10910174852073236
scGPT static gene-token	hippocampus_donor_disjoint	ENSG00000150627	pretrained_vs_identity_shuffled	section_centered_within_gene_pcc	8	False	0.09107179188669569
scGPT static gene-token	hippocampus_donor_disjoint	ENSG00000150627	pretrained_vs_random	pooled_within_gene_pcc	8	False	0.0752259295084156
scGPT static gene-token	hippocampus_donor_disjoint	ENSG00000150627	pretrained_vs_random	section_centered_within_gene_pcc	8	False	0.05157805182766197
scGPT static gene-token	hippocampus_donor_disjoint	ENSG00000150628	pretrained_vs_constant	pooled_within_gene_pcc	3	False	0.0036600123203969995
scGPT static gene-token	hippocampus_donor_disjoint	ENSG00000150628	pretrained_vs_constant	section_centered_within_gene_pcc	3	False	0.004276622363214234
scGPT static gene-token	hippocampus_donor_disjoint	ENSG00000150628	pretrained_vs_identity_shuffled	pooled_within_gene_pcc	3	False	0.0110173982906999
scGPT static gene-token	hippocampus_donor_disjoint	ENSG00000150628	pretrained_vs_identity_shuffled	section_centered_within_gene_pcc	3	False	0.012423275430722266
scGPT static gene-token	hippocampus_donor_disjoint	ENSG00000150628	pretrained_vs_random	pooled_within_gene_pcc	3	False	0.008849875979814
scGPT static gene-token	hippocampus_donor_disjoint	ENSG00000150628	pretrained_vs_random	section_centered_within_gene_pcc	3	False	0.0098997352360183
scGPT static gene-token	hippocampus_donor_disjoint	ENSG00000150637	pretrained_vs_constant	pooled_within_gene_pcc	3	False	0.0056285860508484995
scGPT static gene-token	hippocampus_donor_disjoint	ENSG00000150637	pretrained_vs_constant	section_centered_within_gene_pcc	3	False	-0.001056675239819634
scGPT static gene-token	hippocampus_donor_disjoint	ENSG00000150637	pretrained_vs_identity_shuffled	pooled_within_gene_pcc	3	False	0.0035510967414668685
scGPT static gene-token	hippocampus_donor_disjoint	ENSG00000150637	pretrained_vs_identity_shuffled	section_centered_within_gene_pcc	3	False	-0.0024018235707269006
scGPT static gene-token	hippocampus_donor_disjoint	ENSG00000150637	pretrained_vs_random	pooled_within_gene_pcc	3	False	0.002598030966385098
scGPT static gene-token	hippocampus_donor_disjoint	ENSG00000150637	pretrained_vs_random	section_centered_within_gene_pcc	3	False	-0.00031877931494146694
scGPT static gene-token	hippocampus_donor_disjoint	ENSG00000150667	pretrained_vs_constant	pooled_within_gene_pcc	3	False	0.005568648743681266
