## Supplementary material for "Pretrained gene representations transfer mean expression more broadly than spatial patterns in virtual spatial transcriptomics": Source Data: gene_effects_technical_mean.tsv (part 15 of 19)

representation	cohort	gene_id	contrast	endpoint	training_variance_decile	training_defined_top50	technical_mean_effect
scGPT static gene-token	hippocampus_donor_disjoint	ENSG00000150667	pretrained_vs_constant	section_centered_within_gene_pcc	3	False	0.0004515677420541004
scGPT static gene-token	hippocampus_donor_disjoint	ENSG00000150667	pretrained_vs_identity_shuffled	pooled_within_gene_pcc	3	False	0.0173577228487162
scGPT static gene-token	hippocampus_donor_disjoint	ENSG00000150667	pretrained_vs_identity_shuffled	section_centered_within_gene_pcc	3	False	0.008580648130037434
scGPT static gene-token	hippocampus_donor_disjoint	ENSG00000150667	pretrained_vs_random	pooled_within_gene_pcc	3	False	0.003575913947320567
scGPT static gene-token	hippocampus_donor_disjoint	ENSG00000150667	pretrained_vs_random	section_centered_within_gene_pcc	3	False	-0.001631383698774732
scGPT static gene-token	hippocampus_donor_disjoint	ENSG00000150681	pretrained_vs_constant	pooled_within_gene_pcc	3	False	-0.0067962483988598665
scGPT static gene-token	hippocampus_donor_disjoint	ENSG00000150681	pretrained_vs_constant	section_centered_within_gene_pcc	3	False	-0.007219395165629299
scGPT static gene-token	hippocampus_donor_disjoint	ENSG00000150681	pretrained_vs_identity_shuffled	pooled_within_gene_pcc	3	False	-0.003256376493648367
scGPT static gene-token	hippocampus_donor_disjoint	ENSG00000150681	pretrained_vs_identity_shuffled	section_centered_within_gene_pcc	3	False	-0.0055483404005451315
scGPT static gene-token	hippocampus_donor_disjoint	ENSG00000150681	pretrained_vs_random	pooled_within_gene_pcc	3	False	-0.0047647574288814665
scGPT static gene-token	hippocampus_donor_disjoint	ENSG00000150681	pretrained_vs_random	section_centered_within_gene_pcc	3	False	-0.005910171863286264
scGPT static gene-token	hippocampus_donor_disjoint	ENSG00000150687	pretrained_vs_constant	pooled_within_gene_pcc	5	False	0.017264974483605366
scGPT static gene-token	hippocampus_donor_disjoint	ENSG00000150687	pretrained_vs_constant	section_centered_within_gene_pcc	5	False	0.00839667465065424
scGPT static gene-token	hippocampus_donor_disjoint	ENSG00000150687	pretrained_vs_identity_shuffled	pooled_within_gene_pcc	5	False	0.023667998579433063
scGPT static gene-token	hippocampus_donor_disjoint	ENSG00000150687	pretrained_vs_identity_shuffled	section_centered_within_gene_pcc	5	False	0.0072755206548500385
scGPT static gene-token	hippocampus_donor_disjoint	ENSG00000150687	pretrained_vs_random	pooled_within_gene_pcc	5	False	0.027578264151756637
scGPT static gene-token	hippocampus_donor_disjoint	ENSG00000150687	pretrained_vs_random	section_centered_within_gene_pcc	5	False	0.013519050715773376
scGPT static gene-token	hippocampus_donor_disjoint	ENSG00000150768	pretrained_vs_constant	pooled_within_gene_pcc	8	False	-0.011053134588059501
scGPT static gene-token	hippocampus_donor_disjoint	ENSG00000150768	pretrained_vs_constant	section_centered_within_gene_pcc	8	False	-0.008871965237725404
scGPT static gene-token	hippocampus_donor_disjoint	ENSG00000150768	pretrained_vs_identity_shuffled	pooled_within_gene_pcc	8	False	0.05259629548180925
scGPT static gene-token	hippocampus_donor_disjoint	ENSG00000150768	pretrained_vs_identity_shuffled	section_centered_within_gene_pcc	8	False	0.05833262947496962
scGPT static gene-token	hippocampus_donor_disjoint	ENSG00000150768	pretrained_vs_random	pooled_within_gene_pcc	8	False	0.03134829765798592
scGPT static gene-token	hippocampus_donor_disjoint	ENSG00000150768	pretrained_vs_random	section_centered_within_gene_pcc	8	False	0.03229793854873333
scGPT static gene-token	hippocampus_donor_disjoint	ENSG00000150782	pretrained_vs_constant	pooled_within_gene_pcc	4	False	0.02007433855037667
scGPT static gene-token	hippocampus_donor_disjoint	ENSG00000150782	pretrained_vs_constant	section_centered_within_gene_pcc	4	False	0.0239796144824293
scGPT static gene-token	hippocampus_donor_disjoint	ENSG00000150782	pretrained_vs_identity_shuffled	pooled_within_gene_pcc	4	False	0.024490513602772806
scGPT static gene-token	hippocampus_donor_disjoint	ENSG00000150782	pretrained_vs_identity_shuffled	section_centered_within_gene_pcc	4	False	0.028559584266138967
scGPT static gene-token	hippocampus_donor_disjoint	ENSG00000150782	pretrained_vs_random	pooled_within_gene_pcc	4	False	0.02350615222288417
scGPT static gene-token	hippocampus_donor_disjoint	ENSG00000150782	pretrained_vs_random	section_centered_within_gene_pcc	4	False	0.025515314370633466
scGPT static gene-token	hippocampus_donor_disjoint	ENSG00000150783	pretrained_vs_constant	pooled_within_gene_pcc	2	False	-0.009643880953002167
scGPT static gene-token	hippocampus_donor_disjoint	ENSG00000150783	pretrained_vs_constant	section_centered_within_gene_pcc	2	False	-0.010103711613041766
scGPT static gene-token	hippocampus_donor_disjoint	ENSG00000150783	pretrained_vs_identity_shuffled	pooled_within_gene_pcc	2	False	-0.0009878564405374334
scGPT static gene-token	hippocampus_donor_disjoint	ENSG00000150783	pretrained_vs_identity_shuffled	section_centered_within_gene_pcc	2	False	-0.0006065124302145666
scGPT static gene-token	hippocampus_donor_disjoint	ENSG00000150783	pretrained_vs_random	pooled_within_gene_pcc	2	False	-0.001794252296628934
scGPT static gene-token	hippocampus_donor_disjoint	ENSG00000150783	pretrained_vs_random	section_centered_within_gene_pcc	2	False	-0.0016008641581020677
scGPT static gene-token	hippocampus_donor_disjoint	ENSG00000150787	pretrained_vs_constant	pooled_within_gene_pcc	9	False	0.0038511861023733662
scGPT static gene-token	hippocampus_donor_disjoint	ENSG00000150787	pretrained_vs_constant	section_centered_within_gene_pcc	9	False	0.0020225630038968414
scGPT static gene-token	hippocampus_donor_disjoint	ENSG00000150787	pretrained_vs_identity_shuffled	pooled_within_gene_pcc	9	False	0.05762532829992443
scGPT static gene-token	hippocampus_donor_disjoint	ENSG00000150787	pretrained_vs_identity_shuffled	section_centered_within_gene_pcc	9	False	0.048479362937512205
scGPT static gene-token	hippocampus_donor_disjoint	ENSG00000150787	pretrained_vs_random	pooled_within_gene_pcc	9	False	0.09076848567294456
scGPT static gene-token	hippocampus_donor_disjoint	ENSG00000150787	pretrained_vs_random	section_centered_within_gene_pcc	9	False	0.08068159053366011
scGPT static gene-token	hippocampus_donor_disjoint	ENSG00000150867	pretrained_vs_constant	pooled_within_gene_pcc	10	False	0.1344179673501399
scGPT static gene-token	hippocampus_donor_disjoint	ENSG00000150867	pretrained_vs_constant	section_centered_within_gene_pcc	10	False	0.09922912964720076
scGPT static gene-token	hippocampus_donor_disjoint	ENSG00000150867	pretrained_vs_identity_shuffled	pooled_within_gene_pcc	10	False	0.08214661888221697
scGPT static gene-token	hippocampus_donor_disjoint	ENSG00000150867	pretrained_vs_identity_shuffled	section_centered_within_gene_pcc	10	False	0.06695886441748079
scGPT static gene-token	hippocampus_donor_disjoint	ENSG00000150867	pretrained_vs_random	pooled_within_gene_pcc	10	False	0.09944925388489688
scGPT static gene-token	hippocampus_donor_disjoint	ENSG00000150867	pretrained_vs_random	section_centered_within_gene_pcc	10	False	0.08212069025308126
scGPT static gene-token	hippocampus_donor_disjoint	ENSG00000150907	pretrained_vs_constant	pooled_within_gene_pcc	6	False	-0.050396943480505864
scGPT static gene-token	hippocampus_donor_disjoint	ENSG00000150907	pretrained_vs_constant	section_centered_within_gene_pcc	6	False	-0.03785259772980377
scGPT static gene-token	hippocampus_donor_disjoint	ENSG00000150907	pretrained_vs_identity_shuffled	pooled_within_gene_pcc	6	False	-0.03742474317740237
scGPT static gene-token	hippocampus_donor_disjoint	ENSG00000150907	pretrained_vs_identity_shuffled	section_centered_within_gene_pcc	6	False	-0.030612227006321574
scGPT static gene-token	hippocampus_donor_disjoint	ENSG00000150907	pretrained_vs_random	pooled_within_gene_pcc	6	False	-0.016734428010544103
scGPT static gene-token	hippocampus_donor_disjoint	ENSG00000150907	pretrained_vs_random	section_centered_within_gene_pcc	6	False	-0.019794895364519508
scGPT static gene-token	hippocampus_donor_disjoint	ENSG00000151012	pretrained_vs_constant	pooled_within_gene_pcc	9	False	0.022392656427404668
scGPT static gene-token	hippocampus_donor_disjoint	ENSG00000151012	pretrained_vs_constant	section_centered_within_gene_pcc	9	False	0.02209889820067897
scGPT static gene-token	hippocampus_donor_disjoint	ENSG00000151012	pretrained_vs_identity_shuffled	pooled_within_gene_pcc	9	False	0.041544618678677835
scGPT static gene-token	hippocampus_donor_disjoint	ENSG00000151012	pretrained_vs_identity_shuffled	section_centered_within_gene_pcc	9	False	0.0345386003686112
scGPT static gene-token	hippocampus_donor_disjoint	ENSG00000151012	pretrained_vs_random	pooled_within_gene_pcc	9	False	0.047407882877463704
scGPT static gene-token	hippocampus_donor_disjoint	ENSG00000151012	pretrained_vs_random	section_centered_within_gene_pcc	9	False	0.03501469389369207
scGPT static gene-token	hippocampus_donor_disjoint	ENSG00000151062	pretrained_vs_constant	pooled_within_gene_pcc	3	False	0.002092761481384801
scGPT static gene-token	hippocampus_donor_disjoint	ENSG00000151062	pretrained_vs_constant	section_centered_within_gene_pcc	3	False	0.0012477030630056983
scGPT static gene-token	hippocampus_donor_disjoint	ENSG00000151062	pretrained_vs_identity_shuffled	pooled_within_gene_pcc	3	False	0.00024821952858859975
scGPT static gene-token	hippocampus_donor_disjoint	ENSG00000151062	pretrained_vs_identity_shuffled	section_centered_within_gene_pcc	3	False	-0.002247949836319469
scGPT static gene-token	hippocampus_donor_disjoint	ENSG00000151062	pretrained_vs_random	pooled_within_gene_pcc	3	False	0.0009268037164580344
scGPT static gene-token	hippocampus_donor_disjoint	ENSG00000151062	pretrained_vs_random	section_centered_within_gene_pcc	3	False	-0.00010814177780256798
scGPT static gene-token	hippocampus_donor_disjoint	ENSG00000151065	pretrained_vs_constant	pooled_within_gene_pcc	4	False	0.008801170256565932
scGPT static gene-token	hippocampus_donor_disjoint	ENSG00000151065	pretrained_vs_constant	section_centered_within_gene_pcc	4	False	0.008549456061979835
scGPT static gene-token	hippocampus_donor_disjoint	ENSG00000151065	pretrained_vs_identity_shuffled	pooled_within_gene_pcc	4	False	0.015663090275242864
scGPT static gene-token	hippocampus_donor_disjoint	ENSG00000151065	pretrained_vs_identity_shuffled	section_centered_within_gene_pcc	4	False	0.013538728992361235
scGPT static gene-token	hippocampus_donor_disjoint	ENSG00000151065	pretrained_vs_random	pooled_within_gene_pcc	4	False	0.014225555782530465
scGPT static gene-token	hippocampus_donor_disjoint	ENSG00000151065	pretrained_vs_random	section_centered_within_gene_pcc	4	False	0.013218455899259901
scGPT static gene-token	hippocampus_donor_disjoint	ENSG00000151092	pretrained_vs_constant	pooled_within_gene_pcc	6	False	-0.004479020083071665
scGPT static gene-token	hippocampus_donor_disjoint	ENSG00000151092	pretrained_vs_constant	section_centered_within_gene_pcc	6	False	-0.003150254100723865
scGPT static gene-token	hippocampus_donor_disjoint	ENSG00000151092	pretrained_vs_identity_shuffled	pooled_within_gene_pcc	6	False	0.011907314997611834
scGPT static gene-token	hippocampus_donor_disjoint	ENSG00000151092	pretrained_vs_identity_shuffled	section_centered_within_gene_pcc	6	False	0.011762727194754222
scGPT static gene-token	hippocampus_donor_disjoint	ENSG00000151092	pretrained_vs_random	pooled_within_gene_pcc	6	False	0.026106382157034837
scGPT static gene-token	hippocampus_donor_disjoint	ENSG00000151092	pretrained_vs_random	section_centered_within_gene_pcc	6	False	0.01825950790146513
scGPT static gene-token	hippocampus_donor_disjoint	ENSG00000151148	pretrained_vs_constant	pooled_within_gene_pcc	7	False	-0.03480875479604313
scGPT static gene-token	hippocampus_donor_disjoint	ENSG00000151148	pretrained_vs_constant	section_centered_within_gene_pcc	7	False	-0.03225301561555557
scGPT static gene-token	hippocampus_donor_disjoint	ENSG00000151148	pretrained_vs_identity_shuffled	pooled_within_gene_pcc	7	False	0.015308261467807366
scGPT static gene-token	hippocampus_donor_disjoint	ENSG00000151148	pretrained_vs_identity_shuffled	section_centered_within_gene_pcc	7	False	0.022904978266982068
scGPT static gene-token	hippocampus_donor_disjoint	ENSG00000151148	pretrained_vs_random	pooled_within_gene_pcc	7	False	-0.02227067465692333
scGPT static gene-token	hippocampus_donor_disjoint	ENSG00000151148	pretrained_vs_random	section_centered_within_gene_pcc	7	False	-0.020222077521471506
scGPT static gene-token	hippocampus_donor_disjoint	ENSG00000151287	pretrained_vs_constant	pooled_within_gene_pcc	5	False	-0.004003791550656603
scGPT static gene-token	hippocampus_donor_disjoint	ENSG00000151287	pretrained_vs_constant	section_centered_within_gene_pcc	5	False	-0.004305121170011368
scGPT static gene-token	hippocampus_donor_disjoint	ENSG00000151287	pretrained_vs_identity_shuffled	pooled_within_gene_pcc	5	False	0.007103606519058235
scGPT static gene-token	hippocampus_donor_disjoint	ENSG00000151287	pretrained_vs_identity_shuffled	section_centered_within_gene_pcc	5	False	0.007634451263257332
scGPT static gene-token	hippocampus_donor_disjoint	ENSG00000151287	pretrained_vs_random	pooled_within_gene_pcc	5	False	-0.003940549861726064
scGPT static gene-token	hippocampus_donor_disjoint	ENSG00000151287	pretrained_vs_random	section_centered_within_gene_pcc	5	False	-0.005484233514652467
scGPT static gene-token	hippocampus_donor_disjoint	ENSG00000151320	pretrained_vs_constant	pooled_within_gene_pcc	9	False	-0.005685928672881442
scGPT static gene-token	hippocampus_donor_disjoint	ENSG00000151320	pretrained_vs_constant	section_centered_within_gene_pcc	9	False	-0.0038839812984728015
scGPT static gene-token	hippocampus_donor_disjoint	ENSG00000151320	pretrained_vs_identity_shuffled	pooled_within_gene_pcc	9	False	0.051834277331048194
scGPT static gene-token	hippocampus_donor_disjoint	ENSG00000151320	pretrained_vs_identity_shuffled	section_centered_within_gene_pcc	9	False	0.058381900878032134
scGPT static gene-token	hippocampus_donor_disjoint	ENSG00000151320	pretrained_vs_random	pooled_within_gene_pcc	9	False	0.022956237335255498
scGPT static gene-token	hippocampus_donor_disjoint	ENSG00000151320	pretrained_vs_random	section_centered_within_gene_pcc	9	False	0.026181040489162255
scGPT static gene-token	hippocampus_donor_disjoint	ENSG00000151376	pretrained_vs_constant	pooled_within_gene_pcc	8	False	0.004663593774922731
scGPT static gene-token	hippocampus_donor_disjoint	ENSG00000151376	pretrained_vs_constant	section_centered_within_gene_pcc	8	False	0.0005625081944553209
scGPT static gene-token	hippocampus_donor_disjoint	ENSG00000151376	pretrained_vs_identity_shuffled	pooled_within_gene_pcc	8	False	0.043704924941071456
scGPT static gene-token	hippocampus_donor_disjoint	ENSG00000151376	pretrained_vs_identity_shuffled	section_centered_within_gene_pcc	8	False	0.03789999274304193
scGPT static gene-token	hippocampus_donor_disjoint	ENSG00000151376	pretrained_vs_random	pooled_within_gene_pcc	8	False	0.009156347703162029
scGPT static gene-token	hippocampus_donor_disjoint	ENSG00000151376	pretrained_vs_random	section_centered_within_gene_pcc	8	False	0.005813868044295826
scGPT static gene-token	hippocampus_donor_disjoint	ENSG00000151413	pretrained_vs_constant	pooled_within_gene_pcc	5	False	-0.019248462920013237
scGPT static gene-token	hippocampus_donor_disjoint	ENSG00000151413	pretrained_vs_constant	section_centered_within_gene_pcc	5	False	-0.0171495377280606
scGPT static gene-token	hippocampus_donor_disjoint	ENSG00000151413	pretrained_vs_identity_shuffled	pooled_within_gene_pcc	5	False	-0.012755270599374901
scGPT static gene-token	hippocampus_donor_disjoint	ENSG00000151413	pretrained_vs_identity_shuffled	section_centered_within_gene_pcc	5	False	-0.010968427584497868
scGPT static gene-token	hippocampus_donor_disjoint	ENSG00000151413	pretrained_vs_random	pooled_within_gene_pcc	5	False	-0.001176392249454171
scGPT static gene-token	hippocampus_donor_disjoint	ENSG00000151413	pretrained_vs_random	section_centered_within_gene_pcc	5	False	0.0004823303080945668
scGPT static gene-token	hippocampus_donor_disjoint	ENSG00000151490	pretrained_vs_constant	pooled_within_gene_pcc	8	False	0.06794525762248965
scGPT static gene-token	hippocampus_donor_disjoint	ENSG00000151490	pretrained_vs_constant	section_centered_within_gene_pcc	8	False	0.03952514956276346
scGPT static gene-token	hippocampus_donor_disjoint	ENSG00000151490	pretrained_vs_identity_shuffled	pooled_within_gene_pcc	8	False	0.14218303531273205
scGPT static gene-token	hippocampus_donor_disjoint	ENSG00000151490	pretrained_vs_identity_shuffled	section_centered_within_gene_pcc	8	False	0.09898224151709208
scGPT static gene-token	hippocampus_donor_disjoint	ENSG00000151490	pretrained_vs_random	pooled_within_gene_pcc	8	False	0.09497119070242221
scGPT static gene-token	hippocampus_donor_disjoint	ENSG00000151490	pretrained_vs_random	section_centered_within_gene_pcc	8	False	0.06243278746899744
scGPT static gene-token	hippocampus_donor_disjoint	ENSG00000151491	pretrained_vs_constant	pooled_within_gene_pcc	6	False	-0.003866304846409602
scGPT static gene-token	hippocampus_donor_disjoint	ENSG00000151491	pretrained_vs_constant	section_centered_within_gene_pcc	6	False	-0.003918392691515668
scGPT static gene-token	hippocampus_donor_disjoint	ENSG00000151491	pretrained_vs_identity_shuffled	pooled_within_gene_pcc	6	False	-0.006266536055583701
scGPT static gene-token	hippocampus_donor_disjoint	ENSG00000151491	pretrained_vs_identity_shuffled	section_centered_within_gene_pcc	6	False	-0.006855444096568401
scGPT static gene-token	hippocampus_donor_disjoint	ENSG00000151491	pretrained_vs_random	pooled_within_gene_pcc	6	False	-0.0044011519033951
scGPT static gene-token	hippocampus_donor_disjoint	ENSG00000151491	pretrained_vs_random	section_centered_within_gene_pcc	6	False	-0.004668692386259103
scGPT static gene-token	hippocampus_donor_disjoint	ENSG00000151612	pretrained_vs_constant	pooled_within_gene_pcc	5	False	-0.0119233555409618
scGPT static gene-token	hippocampus_donor_disjoint	ENSG00000151612	pretrained_vs_constant	section_centered_within_gene_pcc	5	False	-0.0017063314851392352
scGPT static gene-token	hippocampus_donor_disjoint	ENSG00000151612	pretrained_vs_identity_shuffled	pooled_within_gene_pcc	5	False	-0.0018983123147797664
scGPT static gene-token	hippocampus_donor_disjoint	ENSG00000151612	pretrained_vs_identity_shuffled	section_centered_within_gene_pcc	5	False	0.006478607278883469
scGPT static gene-token	hippocampus_donor_disjoint	ENSG00000151612	pretrained_vs_random	pooled_within_gene_pcc	5	False	0.0262485054696168
scGPT static gene-token	hippocampus_donor_disjoint	ENSG00000151612	pretrained_vs_random	section_centered_within_gene_pcc	5	False	0.027265844090377397
scGPT static gene-token	hippocampus_donor_disjoint	ENSG00000151665	pretrained_vs_constant	pooled_within_gene_pcc	7	False	-0.019427300424591995
scGPT static gene-token	hippocampus_donor_disjoint	ENSG00000151665	pretrained_vs_constant	section_centered_within_gene_pcc	7	False	-0.014292252631854394
scGPT static gene-token	hippocampus_donor_disjoint	ENSG00000151665	pretrained_vs_identity_shuffled	pooled_within_gene_pcc	7	False	0.011878740081252467
scGPT static gene-token	hippocampus_donor_disjoint	ENSG00000151665	pretrained_vs_identity_shuffled	section_centered_within_gene_pcc	7	False	0.011585707494747
scGPT static gene-token	hippocampus_donor_disjoint	ENSG00000151665	pretrained_vs_random	pooled_within_gene_pcc	7	False	0.0339926069534335
scGPT static gene-token	hippocampus_donor_disjoint	ENSG00000151665	pretrained_vs_random	section_centered_within_gene_pcc	7	False	0.031774010362746366
scGPT static gene-token	hippocampus_donor_disjoint	ENSG00000151687	pretrained_vs_constant	pooled_within_gene_pcc	3	False	0.0030852744610072335
scGPT static gene-token	hippocampus_donor_disjoint	ENSG00000151687	pretrained_vs_constant	section_centered_within_gene_pcc	3	False	0.006188219773916633
scGPT static gene-token	hippocampus_donor_disjoint	ENSG00000151687	pretrained_vs_identity_shuffled	pooled_within_gene_pcc	3	False	0.0067930897662586
scGPT static gene-token	hippocampus_donor_disjoint	ENSG00000151687	pretrained_vs_identity_shuffled	section_centered_within_gene_pcc	3	False	0.0105013282613289
scGPT static gene-token	hippocampus_donor_disjoint	ENSG00000151687	pretrained_vs_random	pooled_within_gene_pcc	3	False	0.0036125741344848338
scGPT static gene-token	hippocampus_donor_disjoint	ENSG00000151687	pretrained_vs_random	section_centered_within_gene_pcc	3	False	0.006881154068338499
scGPT static gene-token	hippocampus_donor_disjoint	ENSG00000151702	pretrained_vs_constant	pooled_within_gene_pcc	4	False	0.011149292509734232
scGPT static gene-token	hippocampus_donor_disjoint	ENSG00000151702	pretrained_vs_constant	section_centered_within_gene_pcc	4	False	0.011198436359202465
scGPT static gene-token	hippocampus_donor_disjoint	ENSG00000151702	pretrained_vs_identity_shuffled	pooled_within_gene_pcc	4	False	0.0172360199201909
scGPT static gene-token	hippocampus_donor_disjoint	ENSG00000151702	pretrained_vs_identity_shuffled	section_centered_within_gene_pcc	4	False	0.013853884629923834
scGPT static gene-token	hippocampus_donor_disjoint	ENSG00000151702	pretrained_vs_random	pooled_within_gene_pcc	4	False	0.013554314037009602
scGPT static gene-token	hippocampus_donor_disjoint	ENSG00000151702	pretrained_vs_random	section_centered_within_gene_pcc	4	False	0.011542692997466969
scGPT static gene-token	hippocampus_donor_disjoint	ENSG00000151715	pretrained_vs_constant	pooled_within_gene_pcc	3	False	0.012920375700061165
scGPT static gene-token	hippocampus_donor_disjoint	ENSG00000151715	pretrained_vs_constant	section_centered_within_gene_pcc	3	False	0.004227162877295468
scGPT static gene-token	hippocampus_donor_disjoint	ENSG00000151715	pretrained_vs_identity_shuffled	pooled_within_gene_pcc	3	False	0.0420993510679924
scGPT static gene-token	hippocampus_donor_disjoint	ENSG00000151715	pretrained_vs_identity_shuffled	section_centered_within_gene_pcc	3	False	0.02330382650294473
scGPT static gene-token	hippocampus_donor_disjoint	ENSG00000151715	pretrained_vs_random	pooled_within_gene_pcc	3	False	0.0284886113939375
scGPT static gene-token	hippocampus_donor_disjoint	ENSG00000151715	pretrained_vs_random	section_centered_within_gene_pcc	3	False	0.013922389690626936
scGPT static gene-token	hippocampus_donor_disjoint	ENSG00000151743	pretrained_vs_constant	pooled_within_gene_pcc	9	False	-0.02553348598739207
scGPT static gene-token	hippocampus_donor_disjoint	ENSG00000151743	pretrained_vs_constant	section_centered_within_gene_pcc	9	False	-0.015885291837233795
scGPT static gene-token	hippocampus_donor_disjoint	ENSG00000151743	pretrained_vs_identity_shuffled	pooled_within_gene_pcc	9	False	-0.0009457265719317968
scGPT static gene-token	hippocampus_donor_disjoint	ENSG00000151743	pretrained_vs_identity_shuffled	section_centered_within_gene_pcc	9	False	0.003685270250909071
scGPT static gene-token	hippocampus_donor_disjoint	ENSG00000151743	pretrained_vs_random	pooled_within_gene_pcc	9	False	0.060172637360413395
scGPT static gene-token	hippocampus_donor_disjoint	ENSG00000151743	pretrained_vs_random	section_centered_within_gene_pcc	9	False	0.07117095876063924
scGPT static gene-token	hippocampus_donor_disjoint	ENSG00000151876	pretrained_vs_constant	pooled_within_gene_pcc	4	False	-0.0047604735785797365
scGPT static gene-token	hippocampus_donor_disjoint	ENSG00000151876	pretrained_vs_constant	section_centered_within_gene_pcc	4	False	-0.003222470269746434
scGPT static gene-token	hippocampus_donor_disjoint	ENSG00000151876	pretrained_vs_identity_shuffled	pooled_within_gene_pcc	4	False	-0.004469154207203961
scGPT static gene-token	hippocampus_donor_disjoint	ENSG00000151876	pretrained_vs_identity_shuffled	section_centered_within_gene_pcc	4	False	-0.0024718913356162656
scGPT static gene-token	hippocampus_donor_disjoint	ENSG00000151876	pretrained_vs_random	pooled_within_gene_pcc	4	False	0.0017860423023976664
scGPT static gene-token	hippocampus_donor_disjoint	ENSG00000151876	pretrained_vs_random	section_centered_within_gene_pcc	4	False	0.0020363146701042334
scGPT static gene-token	hippocampus_donor_disjoint	ENSG00000151881	pretrained_vs_constant	pooled_within_gene_pcc	5	False	-0.012724623061128431
scGPT static gene-token	hippocampus_donor_disjoint	ENSG00000151881	pretrained_vs_constant	section_centered_within_gene_pcc	5	False	-0.007988883230390565
scGPT static gene-token	hippocampus_donor_disjoint	ENSG00000151881	pretrained_vs_identity_shuffled	pooled_within_gene_pcc	5	False	-0.008167426138406797
scGPT static gene-token	hippocampus_donor_disjoint	ENSG00000151881	pretrained_vs_identity_shuffled	section_centered_within_gene_pcc	5	False	-0.004071974688372337
scGPT static gene-token	hippocampus_donor_disjoint	ENSG00000151881	pretrained_vs_random	pooled_within_gene_pcc	5	False	0.009146104000422239
scGPT static gene-token	hippocampus_donor_disjoint	ENSG00000151881	pretrained_vs_random	section_centered_within_gene_pcc	5	False	0.009893322995319196
scGPT static gene-token	hippocampus_donor_disjoint	ENSG00000151882	pretrained_vs_constant	pooled_within_gene_pcc	2	False	-0.0007581089199850342
scGPT static gene-token	hippocampus_donor_disjoint	ENSG00000151882	pretrained_vs_constant	section_centered_within_gene_pcc	2	False	0.0003188886793620664
scGPT static gene-token	hippocampus_donor_disjoint	ENSG00000151882	pretrained_vs_identity_shuffled	pooled_within_gene_pcc	2	False	-0.000555230714179866
scGPT static gene-token	hippocampus_donor_disjoint	ENSG00000151882	pretrained_vs_identity_shuffled	section_centered_within_gene_pcc	2	False	0.0006990460573947343
scGPT static gene-token	hippocampus_donor_disjoint	ENSG00000151882	pretrained_vs_random	pooled_within_gene_pcc	2	False	0.001665437142792301
scGPT static gene-token	hippocampus_donor_disjoint	ENSG00000151882	pretrained_vs_random	section_centered_within_gene_pcc	2	False	0.0019774056928717663
scGPT static gene-token	hippocampus_donor_disjoint	ENSG00000151892	pretrained_vs_constant	pooled_within_gene_pcc	6	False	0.04719679428075163
scGPT static gene-token	hippocampus_donor_disjoint	ENSG00000151892	pretrained_vs_constant	section_centered_within_gene_pcc	6	False	0.046345758484679894
scGPT static gene-token	hippocampus_donor_disjoint	ENSG00000151892	pretrained_vs_identity_shuffled	pooled_within_gene_pcc	6	False	0.0563261556131357
scGPT static gene-token	hippocampus_donor_disjoint	ENSG00000151892	pretrained_vs_identity_shuffled	section_centered_within_gene_pcc	6	False	0.06370629095885004
scGPT static gene-token	hippocampus_donor_disjoint	ENSG00000151892	pretrained_vs_random	pooled_within_gene_pcc	6	False	0.04237829700878543
scGPT static gene-token	hippocampus_donor_disjoint	ENSG00000151892	pretrained_vs_random	section_centered_within_gene_pcc	6	False	0.07412411286639087
scGPT static gene-token	hippocampus_donor_disjoint	ENSG00000151914	pretrained_vs_constant	pooled_within_gene_pcc	10	False	-0.10031147064212154
scGPT static gene-token	hippocampus_donor_disjoint	ENSG00000151914	pretrained_vs_constant	section_centered_within_gene_pcc	10	False	-0.1009297432513419
scGPT static gene-token	hippocampus_donor_disjoint	ENSG00000151914	pretrained_vs_identity_shuffled	pooled_within_gene_pcc	10	False	-0.04666398295769827
scGPT static gene-token	hippocampus_donor_disjoint	ENSG00000151914	pretrained_vs_identity_shuffled	section_centered_within_gene_pcc	10	False	-0.04417537915510444
scGPT static gene-token	hippocampus_donor_disjoint	ENSG00000151914	pretrained_vs_random	pooled_within_gene_pcc	10	False	-0.08410231116498494
scGPT static gene-token	hippocampus_donor_disjoint	ENSG00000151914	pretrained_vs_random	section_centered_within_gene_pcc	10	False	-0.0877081618864189
scGPT static gene-token	hippocampus_donor_disjoint	ENSG00000152086	pretrained_vs_constant	pooled_within_gene_pcc	2	False	0.004124854432121434
scGPT static gene-token	hippocampus_donor_disjoint	ENSG00000152086	pretrained_vs_constant	section_centered_within_gene_pcc	2	False	-0.0015801633985526372
scGPT static gene-token	hippocampus_donor_disjoint	ENSG00000152086	pretrained_vs_identity_shuffled	pooled_within_gene_pcc	2	False	0.0036200598853284006
scGPT static gene-token	hippocampus_donor_disjoint	ENSG00000152086	pretrained_vs_identity_shuffled	section_centered_within_gene_pcc	2	False	-0.0022231998494045705
scGPT static gene-token	hippocampus_donor_disjoint	ENSG00000152086	pretrained_vs_random	pooled_within_gene_pcc	2	False	-0.0017976779079852667
scGPT static gene-token	hippocampus_donor_disjoint	ENSG00000152086	pretrained_vs_random	section_centered_within_gene_pcc	2	False	-0.003966553307271703
scGPT static gene-token	hippocampus_donor_disjoint	ENSG00000152154	pretrained_vs_constant	pooled_within_gene_pcc	10	False	0.03060139628163111
scGPT static gene-token	hippocampus_donor_disjoint	ENSG00000152154	pretrained_vs_constant	section_centered_within_gene_pcc	10	False	0.034419652819705326
scGPT static gene-token	hippocampus_donor_disjoint	ENSG00000152154	pretrained_vs_identity_shuffled	pooled_within_gene_pcc	10	False	0.03973416469615502
scGPT static gene-token	hippocampus_donor_disjoint	ENSG00000152154	pretrained_vs_identity_shuffled	section_centered_within_gene_pcc	10	False	0.042930602276856224
scGPT static gene-token	hippocampus_donor_disjoint	ENSG00000152154	pretrained_vs_random	pooled_within_gene_pcc	10	False	0.030380690470585798
scGPT static gene-token	hippocampus_donor_disjoint	ENSG00000152154	pretrained_vs_random	section_centered_within_gene_pcc	10	False	0.03273771312043002
scGPT static gene-token	hippocampus_donor_disjoint	ENSG00000152208	pretrained_vs_constant	pooled_within_gene_pcc	4	False	-0.0023204309802280997
scGPT static gene-token	hippocampus_donor_disjoint	ENSG00000152208	pretrained_vs_constant	section_centered_within_gene_pcc	4	False	5.622310030246649e-05
scGPT static gene-token	hippocampus_donor_disjoint	ENSG00000152208	pretrained_vs_identity_shuffled	pooled_within_gene_pcc	4	False	-0.0031656125007562996
scGPT static gene-token	hippocampus_donor_disjoint	ENSG00000152208	pretrained_vs_identity_shuffled	section_centered_within_gene_pcc	4	False	-0.0006127202561428008
scGPT static gene-token	hippocampus_donor_disjoint	ENSG00000152208	pretrained_vs_random	pooled_within_gene_pcc	4	False	-0.0014538958203634666
scGPT static gene-token	hippocampus_donor_disjoint	ENSG00000152208	pretrained_vs_random	section_centered_within_gene_pcc	4	False	0.0011981973986750327
scGPT static gene-token	hippocampus_donor_disjoint	ENSG00000152270	pretrained_vs_constant	pooled_within_gene_pcc	4	False	-0.012281477302197067
scGPT static gene-token	hippocampus_donor_disjoint	ENSG00000152270	pretrained_vs_constant	section_centered_within_gene_pcc	4	False	-0.011435016755045763
scGPT static gene-token	hippocampus_donor_disjoint	ENSG00000152270	pretrained_vs_identity_shuffled	pooled_within_gene_pcc	4	False	0.0017798700495627335
scGPT static gene-token	hippocampus_donor_disjoint	ENSG00000152270	pretrained_vs_identity_shuffled	section_centered_within_gene_pcc	4	False	-0.002832721676002367
scGPT static gene-token	hippocampus_donor_disjoint	ENSG00000152270	pretrained_vs_random	pooled_within_gene_pcc	4	False	-0.0023663602283193995
scGPT static gene-token	hippocampus_donor_disjoint	ENSG00000152270	pretrained_vs_random	section_centered_within_gene_pcc	4	False	-0.006196814580214468
scGPT static gene-token	hippocampus_donor_disjoint	ENSG00000152284	pretrained_vs_constant	pooled_within_gene_pcc	4	False	-0.014195018935867268
scGPT static gene-token	hippocampus_donor_disjoint	ENSG00000152284	pretrained_vs_constant	section_centered_within_gene_pcc	4	False	-0.009661702861079967
scGPT static gene-token	hippocampus_donor_disjoint	ENSG00000152284	pretrained_vs_identity_shuffled	pooled_within_gene_pcc	4	False	-0.016588938745737
scGPT static gene-token	hippocampus_donor_disjoint	ENSG00000152284	pretrained_vs_identity_shuffled	section_centered_within_gene_pcc	4	False	-0.013537876530970397
scGPT static gene-token	hippocampus_donor_disjoint	ENSG00000152284	pretrained_vs_random	pooled_within_gene_pcc	4	False	-0.002907808321760965
scGPT static gene-token	hippocampus_donor_disjoint	ENSG00000152284	pretrained_vs_random	section_centered_within_gene_pcc	4	False	-0.006550543154731101
scGPT static gene-token	hippocampus_donor_disjoint	ENSG00000152382	pretrained_vs_constant	pooled_within_gene_pcc	7	False	-0.03908818933594447
scGPT static gene-token	hippocampus_donor_disjoint	ENSG00000152382	pretrained_vs_constant	section_centered_within_gene_pcc	7	False	-0.03519198383410606
scGPT static gene-token	hippocampus_donor_disjoint	ENSG00000152382	pretrained_vs_identity_shuffled	pooled_within_gene_pcc	7	False	-0.03936849436658427
scGPT static gene-token	hippocampus_donor_disjoint	ENSG00000152382	pretrained_vs_identity_shuffled	section_centered_within_gene_pcc	7	False	-0.03527512163309313
scGPT static gene-token	hippocampus_donor_disjoint	ENSG00000152382	pretrained_vs_random	pooled_within_gene_pcc	7	False	-0.024397739608182433
scGPT static gene-token	hippocampus_donor_disjoint	ENSG00000152382	pretrained_vs_random	section_centered_within_gene_pcc	7	False	-0.022320988433372855
scGPT static gene-token	hippocampus_donor_disjoint	ENSG00000152402	pretrained_vs_constant	pooled_within_gene_pcc	8	False	0.013014268254430852
scGPT static gene-token	hippocampus_donor_disjoint	ENSG00000152402	pretrained_vs_constant	section_centered_within_gene_pcc	8	False	0.015713082486300812
scGPT static gene-token	hippocampus_donor_disjoint	ENSG00000152402	pretrained_vs_identity_shuffled	pooled_within_gene_pcc	8	False	0.02323103935553646
scGPT static gene-token	hippocampus_donor_disjoint	ENSG00000152402	pretrained_vs_identity_shuffled	section_centered_within_gene_pcc	8	False	0.024779614890271546
scGPT static gene-token	hippocampus_donor_disjoint	ENSG00000152402	pretrained_vs_random	pooled_within_gene_pcc	8	False	0.06648258694718369
scGPT static gene-token	hippocampus_donor_disjoint	ENSG00000152402	pretrained_vs_random	section_centered_within_gene_pcc	8	False	0.07203965109559238
scGPT static gene-token	hippocampus_donor_disjoint	ENSG00000152409	pretrained_vs_constant	pooled_within_gene_pcc	6	False	-0.0043042337505961635
scGPT static gene-token	hippocampus_donor_disjoint	ENSG00000152409	pretrained_vs_constant	section_centered_within_gene_pcc	6	False	-0.003362332874645199
scGPT static gene-token	hippocampus_donor_disjoint	ENSG00000152409	pretrained_vs_identity_shuffled	pooled_within_gene_pcc	6	False	-0.00439541679726646
scGPT static gene-token	hippocampus_donor_disjoint	ENSG00000152409	pretrained_vs_identity_shuffled	section_centered_within_gene_pcc	6	False	-0.003828521023854198
scGPT static gene-token	hippocampus_donor_disjoint	ENSG00000152409	pretrained_vs_random	pooled_within_gene_pcc	6	False	0.019839984072767235
scGPT static gene-token	hippocampus_donor_disjoint	ENSG00000152409	pretrained_vs_random	section_centered_within_gene_pcc	6	False	0.018932829054698504
scGPT static gene-token	hippocampus_donor_disjoint	ENSG00000152422	pretrained_vs_constant	pooled_within_gene_pcc	5	False	0.03737954984255717
scGPT static gene-token	hippocampus_donor_disjoint	ENSG00000152422	pretrained_vs_constant	section_centered_within_gene_pcc	5	False	0.03167850523993717
scGPT static gene-token	hippocampus_donor_disjoint	ENSG00000152422	pretrained_vs_identity_shuffled	pooled_within_gene_pcc	5	False	0.04337207242704494
scGPT static gene-token	hippocampus_donor_disjoint	ENSG00000152422	pretrained_vs_identity_shuffled	section_centered_within_gene_pcc	5	False	0.037235777505872036
scGPT static gene-token	hippocampus_donor_disjoint	ENSG00000152422	pretrained_vs_random	pooled_within_gene_pcc	5	False	0.10878550962154791
scGPT static gene-token	hippocampus_donor_disjoint	ENSG00000152422	pretrained_vs_random	section_centered_within_gene_pcc	5	False	0.09100919375047373
scGPT static gene-token	hippocampus_donor_disjoint	ENSG00000152465	pretrained_vs_constant	pooled_within_gene_pcc	7	False	7.308844661473486e-05
scGPT static gene-token	hippocampus_donor_disjoint	ENSG00000152465	pretrained_vs_constant	section_centered_within_gene_pcc	7	False	-1.7192170802588873e-05
scGPT static gene-token	hippocampus_donor_disjoint	ENSG00000152465	pretrained_vs_identity_shuffled	pooled_within_gene_pcc	7	False	0.011267623912676264
scGPT static gene-token	hippocampus_donor_disjoint	ENSG00000152465	pretrained_vs_identity_shuffled	section_centered_within_gene_pcc	7	False	0.008603358012297576
scGPT static gene-token	hippocampus_donor_disjoint	ENSG00000152465	pretrained_vs_random	pooled_within_gene_pcc	7	False	0.04839165442329283
scGPT static gene-token	hippocampus_donor_disjoint	ENSG00000152465	pretrained_vs_random	section_centered_within_gene_pcc	7	False	0.040861328800977044
scGPT static gene-token	hippocampus_donor_disjoint	ENSG00000152484	pretrained_vs_constant	pooled_within_gene_pcc	9	False	0.002754134575608367
scGPT static gene-token	hippocampus_donor_disjoint	ENSG00000152484	pretrained_vs_constant	section_centered_within_gene_pcc	9	False	0.0013069892588056335
scGPT static gene-token	hippocampus_donor_disjoint	ENSG00000152484	pretrained_vs_identity_shuffled	pooled_within_gene_pcc	9	False	0.017637890172741727
scGPT static gene-token	hippocampus_donor_disjoint	ENSG00000152484	pretrained_vs_identity_shuffled	section_centered_within_gene_pcc	9	False	0.013956403027709305
scGPT static gene-token	hippocampus_donor_disjoint	ENSG00000152484	pretrained_vs_random	pooled_within_gene_pcc	9	False	0.05328357035031637
scGPT static gene-token	hippocampus_donor_disjoint	ENSG00000152484	pretrained_vs_random	section_centered_within_gene_pcc	9	False	0.04547435887918405
scGPT static gene-token	hippocampus_donor_disjoint	ENSG00000152518	pretrained_vs_constant	pooled_within_gene_pcc	9	False	-0.026973668508928964
scGPT static gene-token	hippocampus_donor_disjoint	ENSG00000152518	pretrained_vs_constant	section_centered_within_gene_pcc	9	False	-0.007187182477816467
scGPT static gene-token	hippocampus_donor_disjoint	ENSG00000152518	pretrained_vs_identity_shuffled	pooled_within_gene_pcc	9	False	-0.013954495613254568
scGPT static gene-token	hippocampus_donor_disjoint	ENSG00000152518	pretrained_vs_identity_shuffled	section_centered_within_gene_pcc	9	False	0.0010009139958061669
scGPT static gene-token	hippocampus_donor_disjoint	ENSG00000152518	pretrained_vs_random	pooled_within_gene_pcc	9	False	-0.028380743288315833
scGPT static gene-token	hippocampus_donor_disjoint	ENSG00000152518	pretrained_vs_random	section_centered_within_gene_pcc	9	False	-0.008390490275022635
scGPT static gene-token	hippocampus_donor_disjoint	ENSG00000152558	pretrained_vs_constant	pooled_within_gene_pcc	9	False	0.04207326810564906
scGPT static gene-token	hippocampus_donor_disjoint	ENSG00000152558	pretrained_vs_constant	section_centered_within_gene_pcc	9	False	0.03966736730270504
scGPT static gene-token	hippocampus_donor_disjoint	ENSG00000152558	pretrained_vs_identity_shuffled	pooled_within_gene_pcc	9	False	0.040900722734017965
scGPT static gene-token	hippocampus_donor_disjoint	ENSG00000152558	pretrained_vs_identity_shuffled	section_centered_within_gene_pcc	9	False	0.03855800288969757
scGPT static gene-token	hippocampus_donor_disjoint	ENSG00000152558	pretrained_vs_random	pooled_within_gene_pcc	9	False	0.037940671657412224
scGPT static gene-token	hippocampus_donor_disjoint	ENSG00000152558	pretrained_vs_random	section_centered_within_gene_pcc	9	False	0.035035726797364865
scGPT static gene-token	hippocampus_donor_disjoint	ENSG00000152580	pretrained_vs_constant	pooled_within_gene_pcc	4	False	0.07530080557424233
scGPT static gene-token	hippocampus_donor_disjoint	ENSG00000152580	pretrained_vs_constant	section_centered_within_gene_pcc	4	False	0.03532247636124919
scGPT static gene-token	hippocampus_donor_disjoint	ENSG00000152580	pretrained_vs_identity_shuffled	pooled_within_gene_pcc	4	False	0.18161983305771234
scGPT static gene-token	hippocampus_donor_disjoint	ENSG00000152580	pretrained_vs_identity_shuffled	section_centered_within_gene_pcc	4	False	0.10253438302010731
scGPT static gene-token	hippocampus_donor_disjoint	ENSG00000152580	pretrained_vs_random	pooled_within_gene_pcc	4	False	0.12333875284100308
scGPT static gene-token	hippocampus_donor_disjoint	ENSG00000152580	pretrained_vs_random	section_centered_within_gene_pcc	4	False	0.06763155297958036
scGPT static gene-token	hippocampus_donor_disjoint	ENSG00000152582	pretrained_vs_constant	pooled_within_gene_pcc	5	False	-0.008155351597794902
scGPT static gene-token	hippocampus_donor_disjoint	ENSG00000152582	pretrained_vs_constant	section_centered_within_gene_pcc	5	False	-0.021771917614351335
scGPT static gene-token	hippocampus_donor_disjoint	ENSG00000152582	pretrained_vs_identity_shuffled	pooled_within_gene_pcc	5	False	0.030162184545519163
scGPT static gene-token	hippocampus_donor_disjoint	ENSG00000152582	pretrained_vs_identity_shuffled	section_centered_within_gene_pcc	5	False	0.009547065804817428
scGPT static gene-token	hippocampus_donor_disjoint	ENSG00000152582	pretrained_vs_random	pooled_within_gene_pcc	5	False	0.04125893302008302
scGPT static gene-token	hippocampus_donor_disjoint	ENSG00000152582	pretrained_vs_random	section_centered_within_gene_pcc	5	False	0.018931758541854492
scGPT static gene-token	hippocampus_donor_disjoint	ENSG00000152601	pretrained_vs_constant	pooled_within_gene_pcc	9	False	-0.0304963088151995
scGPT static gene-token	hippocampus_donor_disjoint	ENSG00000152601	pretrained_vs_constant	section_centered_within_gene_pcc	9	False	-0.027684551503397797
scGPT static gene-token	hippocampus_donor_disjoint	ENSG00000152601	pretrained_vs_identity_shuffled	pooled_within_gene_pcc	9	False	-0.017018652804035733
scGPT static gene-token	hippocampus_donor_disjoint	ENSG00000152601	pretrained_vs_identity_shuffled	section_centered_within_gene_pcc	9	False	-0.01553499189918294
scGPT static gene-token	hippocampus_donor_disjoint	ENSG00000152601	pretrained_vs_random	pooled_within_gene_pcc	9	False	-0.03310903242244354
scGPT static gene-token	hippocampus_donor_disjoint	ENSG00000152601	pretrained_vs_random	section_centered_within_gene_pcc	9	False	-0.030922423731131965
scGPT static gene-token	hippocampus_donor_disjoint	ENSG00000152642	pretrained_vs_constant	pooled_within_gene_pcc	8	False	-0.025747733890166758
scGPT static gene-token	hippocampus_donor_disjoint	ENSG00000152642	pretrained_vs_constant	section_centered_within_gene_pcc	8	False	-0.026225000472509603
scGPT static gene-token	hippocampus_donor_disjoint	ENSG00000152642	pretrained_vs_identity_shuffled	pooled_within_gene_pcc	8	False	0.004115973515221
scGPT static gene-token	hippocampus_donor_disjoint	ENSG00000152642	pretrained_vs_identity_shuffled	section_centered_within_gene_pcc	8	False	0.006507778782346156
scGPT static gene-token	hippocampus_donor_disjoint	ENSG00000152642	pretrained_vs_random	pooled_within_gene_pcc	8	False	-0.017812035010754224
scGPT static gene-token	hippocampus_donor_disjoint	ENSG00000152642	pretrained_vs_random	section_centered_within_gene_pcc	8	False	-0.019335205490320907
scGPT static gene-token	hippocampus_donor_disjoint	ENSG00000152684	pretrained_vs_constant	pooled_within_gene_pcc	6	False	-0.01036648236457823
scGPT static gene-token	hippocampus_donor_disjoint	ENSG00000152684	pretrained_vs_constant	section_centered_within_gene_pcc	6	False	-0.011368427009223595
scGPT static gene-token	hippocampus_donor_disjoint	ENSG00000152684	pretrained_vs_identity_shuffled	pooled_within_gene_pcc	6	False	0.01997690755185773
scGPT static gene-token	hippocampus_donor_disjoint	ENSG00000152684	pretrained_vs_identity_shuffled	section_centered_within_gene_pcc	6	False	0.023030808065153032
scGPT static gene-token	hippocampus_donor_disjoint	ENSG00000152684	pretrained_vs_random	pooled_within_gene_pcc	6	False	0.03610988362146223
scGPT static gene-token	hippocampus_donor_disjoint	ENSG00000152684	pretrained_vs_random	section_centered_within_gene_pcc	6	False	0.0332573701159215
scGPT static gene-token	hippocampus_donor_disjoint	ENSG00000152779	pretrained_vs_constant	pooled_within_gene_pcc	4	False	0.0473216675891136
scGPT static gene-token	hippocampus_donor_disjoint	ENSG00000152779	pretrained_vs_constant	section_centered_within_gene_pcc	4	False	0.04659508580134186
scGPT static gene-token	hippocampus_donor_disjoint	ENSG00000152779	pretrained_vs_identity_shuffled	pooled_within_gene_pcc	4	False	0.0434554154488074
scGPT static gene-token	hippocampus_donor_disjoint	ENSG00000152779	pretrained_vs_identity_shuffled	section_centered_within_gene_pcc	4	False	0.0423045283095389
scGPT static gene-token	hippocampus_donor_disjoint	ENSG00000152779	pretrained_vs_random	pooled_within_gene_pcc	4	False	0.04402436217645544
scGPT static gene-token	hippocampus_donor_disjoint	ENSG00000152779	pretrained_vs_random	section_centered_within_gene_pcc	4	False	0.043120626357039504
scGPT static gene-token	hippocampus_donor_disjoint	ENSG00000152784	pretrained_vs_constant	pooled_within_gene_pcc	9	False	-0.001352416210040397
scGPT static gene-token	hippocampus_donor_disjoint	ENSG00000152784	pretrained_vs_constant	section_centered_within_gene_pcc	9	False	-0.007758372550731206
scGPT static gene-token	hippocampus_donor_disjoint	ENSG00000152784	pretrained_vs_identity_shuffled	pooled_within_gene_pcc	9	False	0.01637259474154926
scGPT static gene-token	hippocampus_donor_disjoint	ENSG00000152784	pretrained_vs_identity_shuffled	section_centered_within_gene_pcc	9	False	0.017597335669868496
scGPT static gene-token	hippocampus_donor_disjoint	ENSG00000152784	pretrained_vs_random	pooled_within_gene_pcc	9	False	0.14603993923383787
scGPT static gene-token	hippocampus_donor_disjoint	ENSG00000152784	pretrained_vs_random	section_centered_within_gene_pcc	9	False	0.10020107306473842
scGPT static gene-token	hippocampus_donor_disjoint	ENSG00000152804	pretrained_vs_constant	pooled_within_gene_pcc	4	False	0.004785500467185433
scGPT static gene-token	hippocampus_donor_disjoint	ENSG00000152804	pretrained_vs_constant	section_centered_within_gene_pcc	4	False	0.004528558059309001
scGPT static gene-token	hippocampus_donor_disjoint	ENSG00000152804	pretrained_vs_identity_shuffled	pooled_within_gene_pcc	4	False	0.0028796588660938665
scGPT static gene-token	hippocampus_donor_disjoint	ENSG00000152804	pretrained_vs_identity_shuffled	section_centered_within_gene_pcc	4	False	0.002548667742309866
scGPT static gene-token	hippocampus_donor_disjoint	ENSG00000152804	pretrained_vs_random	pooled_within_gene_pcc	4	False	0.0035498007354713337
scGPT static gene-token	hippocampus_donor_disjoint	ENSG00000152804	pretrained_vs_random	section_centered_within_gene_pcc	4	False	0.002160588959390733
scGPT static gene-token	hippocampus_donor_disjoint	ENSG00000152931	pretrained_vs_constant	pooled_within_gene_pcc	5	False	0.05504889266591573
scGPT static gene-token	hippocampus_donor_disjoint	ENSG00000152931	pretrained_vs_constant	section_centered_within_gene_pcc	5	False	0.048541846756377995
scGPT static gene-token	hippocampus_donor_disjoint	ENSG00000152931	pretrained_vs_identity_shuffled	pooled_within_gene_pcc	5	False	0.058620772698251424
scGPT static gene-token	hippocampus_donor_disjoint	ENSG00000152931	pretrained_vs_identity_shuffled	section_centered_within_gene_pcc	5	False	0.06428554670124147
scGPT static gene-token	hippocampus_donor_disjoint	ENSG00000152931	pretrained_vs_random	pooled_within_gene_pcc	5	False	0.05294511008905913
scGPT static gene-token	hippocampus_donor_disjoint	ENSG00000152931	pretrained_vs_random	section_centered_within_gene_pcc	5	False	0.05762640348506729
scGPT static gene-token	hippocampus_donor_disjoint	ENSG00000152969	pretrained_vs_constant	pooled_within_gene_pcc	9	False	0.03116381793092013
scGPT static gene-token	hippocampus_donor_disjoint	ENSG00000152969	pretrained_vs_constant	section_centered_within_gene_pcc	9	False	0.03372841178926656
scGPT static gene-token	hippocampus_donor_disjoint	ENSG00000152969	pretrained_vs_identity_shuffled	pooled_within_gene_pcc	9	False	0.04926928185115992
scGPT static gene-token	hippocampus_donor_disjoint	ENSG00000152969	pretrained_vs_identity_shuffled	section_centered_within_gene_pcc	9	False	0.0493104994251797
scGPT static gene-token	hippocampus_donor_disjoint	ENSG00000152969	pretrained_vs_random	pooled_within_gene_pcc	9	False	0.10012510578991735
scGPT static gene-token	hippocampus_donor_disjoint	ENSG00000152969	pretrained_vs_random	section_centered_within_gene_pcc	9	False	0.11351217781872185
scGPT static gene-token	hippocampus_donor_disjoint	ENSG00000153006	pretrained_vs_constant	pooled_within_gene_pcc	7	False	0.011448777254949865
scGPT static gene-token	hippocampus_donor_disjoint	ENSG00000153006	pretrained_vs_constant	section_centered_within_gene_pcc	7	False	0.009917662666771404
scGPT static gene-token	hippocampus_donor_disjoint	ENSG00000153006	pretrained_vs_identity_shuffled	pooled_within_gene_pcc	7	False	0.04654802231429914
scGPT static gene-token	hippocampus_donor_disjoint	ENSG00000153006	pretrained_vs_identity_shuffled	section_centered_within_gene_pcc	7	False	0.04306021377777721
scGPT static gene-token	hippocampus_donor_disjoint	ENSG00000153006	pretrained_vs_random	pooled_within_gene_pcc	7	False	0.0169617350202446
scGPT static gene-token	hippocampus_donor_disjoint	ENSG00000153006	pretrained_vs_random	section_centered_within_gene_pcc	7	False	0.01349337101356457
scGPT static gene-token	hippocampus_donor_disjoint	ENSG00000153046	pretrained_vs_constant	pooled_within_gene_pcc	6	False	-0.005922254119646468
scGPT static gene-token	hippocampus_donor_disjoint	ENSG00000153046	pretrained_vs_constant	section_centered_within_gene_pcc	6	False	-0.004675948875511232
scGPT static gene-token	hippocampus_donor_disjoint	ENSG00000153046	pretrained_vs_identity_shuffled	pooled_within_gene_pcc	6	False	0.012217729168079963
scGPT static gene-token	hippocampus_donor_disjoint	ENSG00000153046	pretrained_vs_identity_shuffled	section_centered_within_gene_pcc	6	False	0.012476698947269667
scGPT static gene-token	hippocampus_donor_disjoint	ENSG00000153046	pretrained_vs_random	pooled_within_gene_pcc	6	False	0.0010568380445919341
scGPT static gene-token	hippocampus_donor_disjoint	ENSG00000153046	pretrained_vs_random	section_centered_within_gene_pcc	6	False	0.0011888047137343
scGPT static gene-token	hippocampus_donor_disjoint	ENSG00000153140	pretrained_vs_constant	pooled_within_gene_pcc	7	False	-0.030257996594926395
scGPT static gene-token	hippocampus_donor_disjoint	ENSG00000153140	pretrained_vs_constant	section_centered_within_gene_pcc	7	False	-0.01803776698805194
scGPT static gene-token	hippocampus_donor_disjoint	ENSG00000153140	pretrained_vs_identity_shuffled	pooled_within_gene_pcc	7	False	-0.02264411457117656
scGPT static gene-token	hippocampus_donor_disjoint	ENSG00000153140	pretrained_vs_identity_shuffled	section_centered_within_gene_pcc	7	False	-0.013263569778569467
scGPT static gene-token	hippocampus_donor_disjoint	ENSG00000153140	pretrained_vs_random	pooled_within_gene_pcc	7	False	-0.029137397544050425
scGPT static gene-token	hippocampus_donor_disjoint	ENSG00000153140	pretrained_vs_random	section_centered_within_gene_pcc	7	False	-0.017263981747133603
scGPT static gene-token	hippocampus_donor_disjoint	ENSG00000153157	pretrained_vs_constant	pooled_within_gene_pcc	3	False	-0.0009585534884856972
scGPT static gene-token	hippocampus_donor_disjoint	ENSG00000153157	pretrained_vs_constant	section_centered_within_gene_pcc	3	False	0.00033034538337823466
scGPT static gene-token	hippocampus_donor_disjoint	ENSG00000153157	pretrained_vs_identity_shuffled	pooled_within_gene_pcc	3	False	-0.0007989365042486984
scGPT static gene-token	hippocampus_donor_disjoint	ENSG00000153157	pretrained_vs_identity_shuffled	section_centered_within_gene_pcc	3	False	0.000572318246524102
scGPT static gene-token	hippocampus_donor_disjoint	ENSG00000153157	pretrained_vs_random	pooled_within_gene_pcc	3	False	0.010661041168356233
scGPT static gene-token	hippocampus_donor_disjoint	ENSG00000153157	pretrained_vs_random	section_centered_within_gene_pcc	3	False	0.012240636002776533
scGPT static gene-token	hippocampus_donor_disjoint	ENSG00000153187	pretrained_vs_constant	pooled_within_gene_pcc	10	False	-0.04831459055788843
scGPT static gene-token	hippocampus_donor_disjoint	ENSG00000153187	pretrained_vs_constant	section_centered_within_gene_pcc	10	False	-0.03647369790097935
scGPT static gene-token	hippocampus_donor_disjoint	ENSG00000153187	pretrained_vs_identity_shuffled	pooled_within_gene_pcc	10	False	0.02991740485969847
scGPT static gene-token	hippocampus_donor_disjoint	ENSG00000153187	pretrained_vs_identity_shuffled	section_centered_within_gene_pcc	10	False	0.02880674243698859
scGPT static gene-token	hippocampus_donor_disjoint	ENSG00000153187	pretrained_vs_random	pooled_within_gene_pcc	10	False	-0.04279961543557786
scGPT static gene-token	hippocampus_donor_disjoint	ENSG00000153187	pretrained_vs_random	section_centered_within_gene_pcc	10	False	-0.03153471221194617
scGPT static gene-token	hippocampus_donor_disjoint	ENSG00000153234	pretrained_vs_constant	pooled_within_gene_pcc	7	False	0.02899840614246178
scGPT static gene-token	hippocampus_donor_disjoint	ENSG00000153234	pretrained_vs_constant	section_centered_within_gene_pcc	7	False	0.032238811333114674
scGPT static gene-token	hippocampus_donor_disjoint	ENSG00000153234	pretrained_vs_identity_shuffled	pooled_within_gene_pcc	7	False	0.028791358979404897
scGPT static gene-token	hippocampus_donor_disjoint	ENSG00000153234	pretrained_vs_identity_shuffled	section_centered_within_gene_pcc	7	False	0.020562363395712564
scGPT static gene-token	hippocampus_donor_disjoint	ENSG00000153234	pretrained_vs_random	pooled_within_gene_pcc	7	False	0.024995540729008437
scGPT static gene-token	hippocampus_donor_disjoint	ENSG00000153234	pretrained_vs_random	section_centered_within_gene_pcc	7	False	0.018582613758587208
scGPT static gene-token	hippocampus_donor_disjoint	ENSG00000153250	pretrained_vs_constant	pooled_within_gene_pcc	4	False	0.015054135366424767
scGPT static gene-token	hippocampus_donor_disjoint	ENSG00000153250	pretrained_vs_constant	section_centered_within_gene_pcc	4	False	0.0141134038572108
scGPT static gene-token	hippocampus_donor_disjoint	ENSG00000153250	pretrained_vs_identity_shuffled	pooled_within_gene_pcc	4	False	0.0194191402739524
scGPT static gene-token	hippocampus_donor_disjoint	ENSG00000153250	pretrained_vs_identity_shuffled	section_centered_within_gene_pcc	4	False	0.0185875703823847
scGPT static gene-token	hippocampus_donor_disjoint	ENSG00000153250	pretrained_vs_random	pooled_within_gene_pcc	4	False	0.017571325500157036
scGPT static gene-token	hippocampus_donor_disjoint	ENSG00000153250	pretrained_vs_random	section_centered_within_gene_pcc	4	False	0.01605065005067857
scGPT static gene-token	hippocampus_donor_disjoint	ENSG00000153339	pretrained_vs_constant	pooled_within_gene_pcc	7	False	-0.041719111605237065
scGPT static gene-token	hippocampus_donor_disjoint	ENSG00000153339	pretrained_vs_constant	section_centered_within_gene_pcc	7	False	-0.031154058157748837
scGPT static gene-token	hippocampus_donor_disjoint	ENSG00000153339	pretrained_vs_identity_shuffled	pooled_within_gene_pcc	7	False	-0.035461709665444534
scGPT static gene-token	hippocampus_donor_disjoint	ENSG00000153339	pretrained_vs_identity_shuffled	section_centered_within_gene_pcc	7	False	-0.023775958746679166
scGPT static gene-token	hippocampus_donor_disjoint	ENSG00000153339	pretrained_vs_random	pooled_within_gene_pcc	7	False	-0.015071420261599735
scGPT static gene-token	hippocampus_donor_disjoint	ENSG00000153339	pretrained_vs_random	section_centered_within_gene_pcc	7	False	-0.008909937059427164
scGPT static gene-token	hippocampus_donor_disjoint	ENSG00000153395	pretrained_vs_constant	pooled_within_gene_pcc	8	False	0.00012314043786803194
scGPT static gene-token	hippocampus_donor_disjoint	ENSG00000153395	pretrained_vs_constant	section_centered_within_gene_pcc	8	False	-0.004803484469953064
scGPT static gene-token	hippocampus_donor_disjoint	ENSG00000153395	pretrained_vs_identity_shuffled	pooled_within_gene_pcc	8	False	0.030580668487795806
scGPT static gene-token	hippocampus_donor_disjoint	ENSG00000153395	pretrained_vs_identity_shuffled	section_centered_within_gene_pcc	8	False	0.022333445581350437
scGPT static gene-token	hippocampus_donor_disjoint	ENSG00000153395	pretrained_vs_random	pooled_within_gene_pcc	8	False	0.01612653296630474
scGPT static gene-token	hippocampus_donor_disjoint	ENSG00000153395	pretrained_vs_random	section_centered_within_gene_pcc	8	False	0.006392156415195277
scGPT static gene-token	hippocampus_donor_disjoint	ENSG00000153551	pretrained_vs_constant	pooled_within_gene_pcc	4	False	-0.007601324547596167
scGPT static gene-token	hippocampus_donor_disjoint	ENSG00000153551	pretrained_vs_constant	section_centered_within_gene_pcc	4	False	-0.010205696419231301
scGPT static gene-token	hippocampus_donor_disjoint	ENSG00000153551	pretrained_vs_identity_shuffled	pooled_within_gene_pcc	4	False	-0.005401500702207267
scGPT static gene-token	hippocampus_donor_disjoint	ENSG00000153551	pretrained_vs_identity_shuffled	section_centered_within_gene_pcc	4	False	-0.007194015085987135
scGPT static gene-token	hippocampus_donor_disjoint	ENSG00000153551	pretrained_vs_random	pooled_within_gene_pcc	4	False	-0.0053789817345458665
scGPT static gene-token	hippocampus_donor_disjoint	ENSG00000153551	pretrained_vs_random	section_centered_within_gene_pcc	4	False	-0.008050027112728666
scGPT static gene-token	hippocampus_donor_disjoint	ENSG00000153561	pretrained_vs_constant	pooled_within_gene_pcc	9	False	0.05604774914753171
scGPT static gene-token	hippocampus_donor_disjoint	ENSG00000153561	pretrained_vs_constant	section_centered_within_gene_pcc	9	False	0.0423840006513645
scGPT static gene-token	hippocampus_donor_disjoint	ENSG00000153561	pretrained_vs_identity_shuffled	pooled_within_gene_pcc	9	False	0.10055274050673124
scGPT static gene-token	hippocampus_donor_disjoint	ENSG00000153561	pretrained_vs_identity_shuffled	section_centered_within_gene_pcc	9	False	0.08396493519970877
scGPT static gene-token	hippocampus_donor_disjoint	ENSG00000153561	pretrained_vs_random	pooled_within_gene_pcc	9	False	0.040828200726322844
scGPT static gene-token	hippocampus_donor_disjoint	ENSG00000153561	pretrained_vs_random	section_centered_within_gene_pcc	9	False	0.03948491212431193
scGPT static gene-token	hippocampus_donor_disjoint	ENSG00000153714	pretrained_vs_constant	pooled_within_gene_pcc	5	False	-0.007720099814700836
scGPT static gene-token	hippocampus_donor_disjoint	ENSG00000153714	pretrained_vs_constant	section_centered_within_gene_pcc	5	False	-0.011823265850841735
scGPT static gene-token	hippocampus_donor_disjoint	ENSG00000153714	pretrained_vs_identity_shuffled	pooled_within_gene_pcc	5	False	-0.0015725342093557682
scGPT static gene-token	hippocampus_donor_disjoint	ENSG00000153714	pretrained_vs_identity_shuffled	section_centered_within_gene_pcc	5	False	-0.0055406673146469335
scGPT static gene-token	hippocampus_donor_disjoint	ENSG00000153714	pretrained_vs_random	pooled_within_gene_pcc	5	False	-0.002747571820767234
scGPT static gene-token	hippocampus_donor_disjoint	ENSG00000153714	pretrained_vs_random	section_centered_within_gene_pcc	5	False	-0.006617178724867467
scGPT static gene-token	hippocampus_donor_disjoint	ENSG00000153820	pretrained_vs_constant	pooled_within_gene_pcc	9	False	0.04036934011937541
scGPT static gene-token	hippocampus_donor_disjoint	ENSG00000153820	pretrained_vs_constant	section_centered_within_gene_pcc	9	False	0.04625169472273277
scGPT static gene-token	hippocampus_donor_disjoint	ENSG00000153820	pretrained_vs_identity_shuffled	pooled_within_gene_pcc	9	False	0.10391116220922485
scGPT static gene-token	hippocampus_donor_disjoint	ENSG00000153820	pretrained_vs_identity_shuffled	section_centered_within_gene_pcc	9	False	0.10630952504030239
scGPT static gene-token	hippocampus_donor_disjoint	ENSG00000153820	pretrained_vs_random	pooled_within_gene_pcc	9	False	0.08652511498621063
scGPT static gene-token	hippocampus_donor_disjoint	ENSG00000153820	pretrained_vs_random	section_centered_within_gene_pcc	9	False	0.08845727614915883
scGPT static gene-token	hippocampus_donor_disjoint	ENSG00000154027	pretrained_vs_constant	pooled_within_gene_pcc	10	False	0.05177974480074765
scGPT static gene-token	hippocampus_donor_disjoint	ENSG00000154027	pretrained_vs_constant	section_centered_within_gene_pcc	10	False	0.04868412960880375
scGPT static gene-token	hippocampus_donor_disjoint	ENSG00000154027	pretrained_vs_identity_shuffled	pooled_within_gene_pcc	10	False	0.05733595040639583
scGPT static gene-token	hippocampus_donor_disjoint	ENSG00000154027	pretrained_vs_identity_shuffled	section_centered_within_gene_pcc	10	False	0.05222113709369227
scGPT static gene-token	hippocampus_donor_disjoint	ENSG00000154027	pretrained_vs_random	pooled_within_gene_pcc	10	False	0.14594107678762877
scGPT static gene-token	hippocampus_donor_disjoint	ENSG00000154027	pretrained_vs_random	section_centered_within_gene_pcc	10	False	0.15219875783019984
scGPT static gene-token	hippocampus_donor_disjoint	ENSG00000154065	pretrained_vs_constant	pooled_within_gene_pcc	7	False	-0.006999051862556657
scGPT static gene-token	hippocampus_donor_disjoint	ENSG00000154065	pretrained_vs_constant	section_centered_within_gene_pcc	7	False	-0.01878052250107132
scGPT static gene-token	hippocampus_donor_disjoint	ENSG00000154065	pretrained_vs_identity_shuffled	pooled_within_gene_pcc	7	False	0.021976168152127305
scGPT static gene-token	hippocampus_donor_disjoint	ENSG00000154065	pretrained_vs_identity_shuffled	section_centered_within_gene_pcc	7	False	-0.0014003153886389674
scGPT static gene-token	hippocampus_donor_disjoint	ENSG00000154065	pretrained_vs_random	pooled_within_gene_pcc	7	False	-0.0028831193859661284
scGPT static gene-token	hippocampus_donor_disjoint	ENSG00000154065	pretrained_vs_random	section_centered_within_gene_pcc	7	False	-0.014984679928194333
scGPT static gene-token	hippocampus_donor_disjoint	ENSG00000154079	pretrained_vs_constant	pooled_within_gene_pcc	7	False	-0.014752906899715862
scGPT static gene-token	hippocampus_donor_disjoint	ENSG00000154079	pretrained_vs_constant	section_centered_within_gene_pcc	7	False	-0.014188808380975132
scGPT static gene-token	hippocampus_donor_disjoint	ENSG00000154079	pretrained_vs_identity_shuffled	pooled_within_gene_pcc	7	False	-0.016109416084143364
scGPT static gene-token	hippocampus_donor_disjoint	ENSG00000154079	pretrained_vs_identity_shuffled	section_centered_within_gene_pcc	7	False	-0.01508711099939016
scGPT static gene-token	hippocampus_donor_disjoint	ENSG00000154079	pretrained_vs_random	pooled_within_gene_pcc	7	False	-0.009767141607900431
scGPT static gene-token	hippocampus_donor_disjoint	ENSG00000154079	pretrained_vs_random	section_centered_within_gene_pcc	7	False	-0.010612905120798927
scGPT static gene-token	hippocampus_donor_disjoint	ENSG00000154134	pretrained_vs_constant	pooled_within_gene_pcc	6	False	-0.022618407363653965
scGPT static gene-token	hippocampus_donor_disjoint	ENSG00000154134	pretrained_vs_constant	section_centered_within_gene_pcc	6	False	-0.016527274147391333
scGPT static gene-token	hippocampus_donor_disjoint	ENSG00000154134	pretrained_vs_identity_shuffled	pooled_within_gene_pcc	6	False	-0.0143508804083202
scGPT static gene-token	hippocampus_donor_disjoint	ENSG00000154134	pretrained_vs_identity_shuffled	section_centered_within_gene_pcc	6	False	-0.008314154566891132
scGPT static gene-token	hippocampus_donor_disjoint	ENSG00000154134	pretrained_vs_random	pooled_within_gene_pcc	6	False	-0.013618235618340899
scGPT static gene-token	hippocampus_donor_disjoint	ENSG00000154134	pretrained_vs_random	section_centered_within_gene_pcc	6	False	-0.011814617437110235
scGPT static gene-token	hippocampus_donor_disjoint	ENSG00000154165	pretrained_vs_constant	pooled_within_gene_pcc	1	False
scGPT static gene-token	hippocampus_donor_disjoint	ENSG00000154165	pretrained_vs_constant	section_centered_within_gene_pcc	1	False
scGPT static gene-token	hippocampus_donor_disjoint	ENSG00000154165	pretrained_vs_identity_shuffled	pooled_within_gene_pcc	1	False
scGPT static gene-token	hippocampus_donor_disjoint	ENSG00000154165	pretrained_vs_identity_shuffled	section_centered_within_gene_pcc	1	False
scGPT static gene-token	hippocampus_donor_disjoint	ENSG00000154165	pretrained_vs_random	pooled_within_gene_pcc	1	False
scGPT static gene-token	hippocampus_donor_disjoint	ENSG00000154165	pretrained_vs_random	section_centered_within_gene_pcc	1	False
scGPT static gene-token	hippocampus_donor_disjoint	ENSG00000154227	pretrained_vs_constant	pooled_within_gene_pcc	2	False	-0.005103485450144665
scGPT static gene-token	hippocampus_donor_disjoint	ENSG00000154227	pretrained_vs_constant	section_centered_within_gene_pcc	2	False	-0.005595322519010567
scGPT static gene-token	hippocampus_donor_disjoint	ENSG00000154227	pretrained_vs_identity_shuffled	pooled_within_gene_pcc	2	False	-0.004396185761637565
scGPT static gene-token	hippocampus_donor_disjoint	ENSG00000154227	pretrained_vs_identity_shuffled	section_centered_within_gene_pcc	2	False	-0.005037443348788734
scGPT static gene-token	hippocampus_donor_disjoint	ENSG00000154227	pretrained_vs_random	pooled_within_gene_pcc	2	False	-0.0037349890872499653
scGPT static gene-token	hippocampus_donor_disjoint	ENSG00000154227	pretrained_vs_random	section_centered_within_gene_pcc	2	False	-0.0045259771610837
scGPT static gene-token	hippocampus_donor_disjoint	ENSG00000154240	pretrained_vs_constant	pooled_within_gene_pcc	5	False	0.030590131917163598
scGPT static gene-token	hippocampus_donor_disjoint	ENSG00000154240	pretrained_vs_constant	section_centered_within_gene_pcc	5	False	0.0135400829202309
scGPT static gene-token	hippocampus_donor_disjoint	ENSG00000154240	pretrained_vs_identity_shuffled	pooled_within_gene_pcc	5	False	0.049097513680294934
scGPT static gene-token	hippocampus_donor_disjoint	ENSG00000154240	pretrained_vs_identity_shuffled	section_centered_within_gene_pcc	5	False	0.024824585880031596
scGPT static gene-token	hippocampus_donor_disjoint	ENSG00000154240	pretrained_vs_random	pooled_within_gene_pcc	5	False	0.04134814549151986
scGPT static gene-token	hippocampus_donor_disjoint	ENSG00000154240	pretrained_vs_random	section_centered_within_gene_pcc	5	False	0.018318368763121633
scGPT static gene-token	hippocampus_donor_disjoint	ENSG00000154263	pretrained_vs_constant	pooled_within_gene_pcc	3	False	-0.022284554253771034
scGPT static gene-token	hippocampus_donor_disjoint	ENSG00000154263	pretrained_vs_constant	section_centered_within_gene_pcc	3	False	-0.0195418975810315
scGPT static gene-token	hippocampus_donor_disjoint	ENSG00000154263	pretrained_vs_identity_shuffled	pooled_within_gene_pcc	3	False	-0.015500879000462866
scGPT static gene-token	hippocampus_donor_disjoint	ENSG00000154263	pretrained_vs_identity_shuffled	section_centered_within_gene_pcc	3	False	-0.01391306431621313
scGPT static gene-token	hippocampus_donor_disjoint	ENSG00000154263	pretrained_vs_random	pooled_within_gene_pcc	3	False	-0.011207243660962702
scGPT static gene-token	hippocampus_donor_disjoint	ENSG00000154263	pretrained_vs_random	section_centered_within_gene_pcc	3	False	-0.011596832869153265
scGPT static gene-token	hippocampus_donor_disjoint	ENSG00000154265	pretrained_vs_constant	pooled_within_gene_pcc	7	False	-0.012541360261931062
scGPT static gene-token	hippocampus_donor_disjoint	ENSG00000154265	pretrained_vs_constant	section_centered_within_gene_pcc	7	False	-0.008770233721725465
scGPT static gene-token	hippocampus_donor_disjoint	ENSG00000154265	pretrained_vs_identity_shuffled	pooled_within_gene_pcc	7	False	0.037778639147493076
scGPT static gene-token	hippocampus_donor_disjoint	ENSG00000154265	pretrained_vs_identity_shuffled	section_centered_within_gene_pcc	7	False	0.04111175629381997
scGPT static gene-token	hippocampus_donor_disjoint	ENSG00000154265	pretrained_vs_random	pooled_within_gene_pcc	7	False	0.014283125095724413
scGPT static gene-token	hippocampus_donor_disjoint	ENSG00000154265	pretrained_vs_random	section_centered_within_gene_pcc	7	False	0.014149851367795535
scGPT static gene-token	hippocampus_donor_disjoint	ENSG00000154309	pretrained_vs_constant	pooled_within_gene_pcc	3	False	-0.004180487059728265
scGPT static gene-token	hippocampus_donor_disjoint	ENSG00000154309	pretrained_vs_constant	section_centered_within_gene_pcc	3	False	-0.008969811403407267
scGPT static gene-token	hippocampus_donor_disjoint	ENSG00000154309	pretrained_vs_identity_shuffled	pooled_within_gene_pcc	3	False	-0.0016778589394405331
scGPT static gene-token	hippocampus_donor_disjoint	ENSG00000154309	pretrained_vs_identity_shuffled	section_centered_within_gene_pcc	3	False	-0.0021453251540715667
scGPT static gene-token	hippocampus_donor_disjoint	ENSG00000154309	pretrained_vs_random	pooled_within_gene_pcc	3	False	-0.0007781352338969658
scGPT static gene-token	hippocampus_donor_disjoint	ENSG00000154309	pretrained_vs_random	section_centered_within_gene_pcc	3	False	0.00032885365389520035
scGPT static gene-token	hippocampus_donor_disjoint	ENSG00000154370	pretrained_vs_constant	pooled_within_gene_pcc	6	False	0.06673643153051197
scGPT static gene-token	hippocampus_donor_disjoint	ENSG00000154370	pretrained_vs_constant	section_centered_within_gene_pcc	6	False	0.05850472493389333
scGPT static gene-token	hippocampus_donor_disjoint	ENSG00000154370	pretrained_vs_identity_shuffled	pooled_within_gene_pcc	6	False	0.059940475373239564
scGPT static gene-token	hippocampus_donor_disjoint	ENSG00000154370	pretrained_vs_identity_shuffled	section_centered_within_gene_pcc	6	False	0.0547994342280628
scGPT static gene-token	hippocampus_donor_disjoint	ENSG00000154370	pretrained_vs_random	pooled_within_gene_pcc	6	False	0.08255536480630367
scGPT static gene-token	hippocampus_donor_disjoint	ENSG00000154370	pretrained_vs_random	section_centered_within_gene_pcc	6	False	0.06913412733685716
scGPT static gene-token	hippocampus_donor_disjoint	ENSG00000154479	pretrained_vs_constant	pooled_within_gene_pcc	6	False	0.036878845809908335
scGPT static gene-token	hippocampus_donor_disjoint	ENSG00000154479	pretrained_vs_constant	section_centered_within_gene_pcc	6	False	0.03281303238057057
scGPT static gene-token	hippocampus_donor_disjoint	ENSG00000154479	pretrained_vs_identity_shuffled	pooled_within_gene_pcc	6	False	0.033251057500519335
scGPT static gene-token	hippocampus_donor_disjoint	ENSG00000154479	pretrained_vs_identity_shuffled	section_centered_within_gene_pcc	6	False	0.031798799356978664
scGPT static gene-token	hippocampus_donor_disjoint	ENSG00000154479	pretrained_vs_random	pooled_within_gene_pcc	6	False	0.0391738081881096
scGPT static gene-token	hippocampus_donor_disjoint	ENSG00000154479	pretrained_vs_random	section_centered_within_gene_pcc	6	False	0.0317776828232971
scGPT static gene-token	hippocampus_donor_disjoint	ENSG00000154640	pretrained_vs_constant	pooled_within_gene_pcc	7	False	0.030176143681213935
scGPT static gene-token	hippocampus_donor_disjoint	ENSG00000154640	pretrained_vs_constant	section_centered_within_gene_pcc	7	False	0.03230880935170746
scGPT static gene-token	hippocampus_donor_disjoint	ENSG00000154640	pretrained_vs_identity_shuffled	pooled_within_gene_pcc	7	False	0.037301452899031036
scGPT static gene-token	hippocampus_donor_disjoint	ENSG00000154640	pretrained_vs_identity_shuffled	section_centered_within_gene_pcc	7	False	0.03354687136571823
scGPT static gene-token	hippocampus_donor_disjoint	ENSG00000154640	pretrained_vs_random	pooled_within_gene_pcc	7	False	0.07280442428530996
scGPT static gene-token	hippocampus_donor_disjoint	ENSG00000154640	pretrained_vs_random	section_centered_within_gene_pcc	7	False	0.05516108840378777
scGPT static gene-token	hippocampus_donor_disjoint	ENSG00000154839	pretrained_vs_constant	pooled_within_gene_pcc	1	False	-0.008804895205182498
scGPT static gene-token	hippocampus_donor_disjoint	ENSG00000154839	pretrained_vs_constant	section_centered_within_gene_pcc	1	False	-0.012142034796552133
scGPT static gene-token	hippocampus_donor_disjoint	ENSG00000154839	pretrained_vs_identity_shuffled	pooled_within_gene_pcc	1	False	-0.008714221713512965
scGPT static gene-token	hippocampus_donor_disjoint	ENSG00000154839	pretrained_vs_identity_shuffled	section_centered_within_gene_pcc	1	False	-0.012312978026746134
scGPT static gene-token	hippocampus_donor_disjoint	ENSG00000154839	pretrained_vs_random	pooled_within_gene_pcc	1	False	-0.009221751215826366
scGPT static gene-token	hippocampus_donor_disjoint	ENSG00000154839	pretrained_vs_random	section_centered_within_gene_pcc	1	False	-0.012425216652082266
scGPT static gene-token	hippocampus_donor_disjoint	ENSG00000154856	pretrained_vs_constant	pooled_within_gene_pcc	9	False	-0.025134150076422234
scGPT static gene-token	hippocampus_donor_disjoint	ENSG00000154856	pretrained_vs_constant	section_centered_within_gene_pcc	9	False	-0.013825897943600465
scGPT static gene-token	hippocampus_donor_disjoint	ENSG00000154856	pretrained_vs_identity_shuffled	pooled_within_gene_pcc	9	False	-0.004301304868170268
scGPT static gene-token	hippocampus_donor_disjoint	ENSG00000154856	pretrained_vs_identity_shuffled	section_centered_within_gene_pcc	9	False	0.005059551160246801
scGPT static gene-token	hippocampus_donor_disjoint	ENSG00000154856	pretrained_vs_random	pooled_within_gene_pcc	9	False	-0.020306250992475433
scGPT static gene-token	hippocampus_donor_disjoint	ENSG00000154856	pretrained_vs_random	section_centered_within_gene_pcc	9	False	-0.011216725452222631
scGPT static gene-token	hippocampus_donor_disjoint	ENSG00000154864	pretrained_vs_constant	pooled_within_gene_pcc	5	False	0.06562789277288876
scGPT static gene-token	hippocampus_donor_disjoint	ENSG00000154864	pretrained_vs_constant	section_centered_within_gene_pcc	5	False	0.0711586969527022
scGPT static gene-token	hippocampus_donor_disjoint	ENSG00000154864	pretrained_vs_identity_shuffled	pooled_within_gene_pcc	5	False	0.038717993586716966
scGPT static gene-token	hippocampus_donor_disjoint	ENSG00000154864	pretrained_vs_identity_shuffled	section_centered_within_gene_pcc	5	False	0.0450202214560961
scGPT static gene-token	hippocampus_donor_disjoint	ENSG00000154864	pretrained_vs_random	pooled_within_gene_pcc	5	False	0.05602991104859656
scGPT static gene-token	hippocampus_donor_disjoint	ENSG00000154864	pretrained_vs_random	section_centered_within_gene_pcc	5	False	0.05890972507782736
scGPT static gene-token	hippocampus_donor_disjoint	ENSG00000155100	pretrained_vs_constant	pooled_within_gene_pcc	6	False	-0.024427912803056534
scGPT static gene-token	hippocampus_donor_disjoint	ENSG00000155100	pretrained_vs_constant	section_centered_within_gene_pcc	6	False	-0.024033829740278196
scGPT static gene-token	hippocampus_donor_disjoint	ENSG00000155100	pretrained_vs_identity_shuffled	pooled_within_gene_pcc	6	False	0.006382889499375895
scGPT static gene-token	hippocampus_donor_disjoint	ENSG00000155100	pretrained_vs_identity_shuffled	section_centered_within_gene_pcc	6	False	0.011207961147721037
scGPT static gene-token	hippocampus_donor_disjoint	ENSG00000155100	pretrained_vs_random	pooled_within_gene_pcc	6	False	-0.0207530341336484
scGPT static gene-token	hippocampus_donor_disjoint	ENSG00000155100	pretrained_vs_random	section_centered_within_gene_pcc	6	False	-0.021178208223230893
scGPT static gene-token	hippocampus_donor_disjoint	ENSG00000155115	pretrained_vs_constant	pooled_within_gene_pcc	9	False	-0.0240482532812554
scGPT static gene-token	hippocampus_donor_disjoint	ENSG00000155115	pretrained_vs_constant	section_centered_within_gene_pcc	9	False	-0.015325647148469434
scGPT static gene-token	hippocampus_donor_disjoint	ENSG00000155115	pretrained_vs_identity_shuffled	pooled_within_gene_pcc	9	False	-0.004222954681624901
scGPT static gene-token	hippocampus_donor_disjoint	ENSG00000155115	pretrained_vs_identity_shuffled	section_centered_within_gene_pcc	9	False	-0.0029898792749712966
scGPT static gene-token	hippocampus_donor_disjoint	ENSG00000155115	pretrained_vs_random	pooled_within_gene_pcc	9	False	0.001299142554355671
scGPT static gene-token	hippocampus_donor_disjoint	ENSG00000155115	pretrained_vs_random	section_centered_within_gene_pcc	9	False	0.007029153084887695
scGPT static gene-token	hippocampus_donor_disjoint	ENSG00000155252	pretrained_vs_constant	pooled_within_gene_pcc	8	False	0.008832252275015412
scGPT static gene-token	hippocampus_donor_disjoint	ENSG00000155252	pretrained_vs_constant	section_centered_within_gene_pcc	8	False	0.005897721555670893
scGPT static gene-token	hippocampus_donor_disjoint	ENSG00000155252	pretrained_vs_identity_shuffled	pooled_within_gene_pcc	8	False	0.07027247453304437
scGPT static gene-token	hippocampus_donor_disjoint	ENSG00000155252	pretrained_vs_identity_shuffled	section_centered_within_gene_pcc	8	False	0.07534811618917966
scGPT static gene-token	hippocampus_donor_disjoint	ENSG00000155252	pretrained_vs_random	pooled_within_gene_pcc	8	False	0.0391308606815779
scGPT static gene-token	hippocampus_donor_disjoint	ENSG00000155252	pretrained_vs_random	section_centered_within_gene_pcc	8	False	0.03427507795350437
scGPT static gene-token	hippocampus_donor_disjoint	ENSG00000155256	pretrained_vs_constant	pooled_within_gene_pcc	9	False	0.015993717153341358
scGPT static gene-token	hippocampus_donor_disjoint	ENSG00000155256	pretrained_vs_constant	section_centered_within_gene_pcc	9	False	0.012574508373960689
scGPT static gene-token	hippocampus_donor_disjoint	ENSG00000155256	pretrained_vs_identity_shuffled	pooled_within_gene_pcc	9	False	0.11030057992710729
scGPT static gene-token	hippocampus_donor_disjoint	ENSG00000155256	pretrained_vs_identity_shuffled	section_centered_within_gene_pcc	9	False	0.10969801671775768
scGPT static gene-token	hippocampus_donor_disjoint	ENSG00000155256	pretrained_vs_random	pooled_within_gene_pcc	9	False	0.08475052277250712
scGPT static gene-token	hippocampus_donor_disjoint	ENSG00000155256	pretrained_vs_random	section_centered_within_gene_pcc	9	False	0.08744324786649192
scGPT static gene-token	hippocampus_donor_disjoint	ENSG00000155265	pretrained_vs_constant	pooled_within_gene_pcc	9	False	0.008465924810610833
scGPT static gene-token	hippocampus_donor_disjoint	ENSG00000155265	pretrained_vs_constant	section_centered_within_gene_pcc	9	False	0.007818657303347187
scGPT static gene-token	hippocampus_donor_disjoint	ENSG00000155265	pretrained_vs_identity_shuffled	pooled_within_gene_pcc	9	False	0.04782246929798442
scGPT static gene-token	hippocampus_donor_disjoint	ENSG00000155265	pretrained_vs_identity_shuffled	section_centered_within_gene_pcc	9	False	0.04706616995188436
scGPT static gene-token	hippocampus_donor_disjoint	ENSG00000155265	pretrained_vs_random	pooled_within_gene_pcc	9	False	0.05074986772377363
scGPT static gene-token	hippocampus_donor_disjoint	ENSG00000155265	pretrained_vs_random	section_centered_within_gene_pcc	9	False	0.04530785689051492
scGPT static gene-token	hippocampus_donor_disjoint	ENSG00000155269	pretrained_vs_constant	pooled_within_gene_pcc	2	False	-0.017209978485451565
scGPT static gene-token	hippocampus_donor_disjoint	ENSG00000155269	pretrained_vs_constant	section_centered_within_gene_pcc	2	False	-0.021109955336334234
scGPT static gene-token	hippocampus_donor_disjoint	ENSG00000155269	pretrained_vs_identity_shuffled	pooled_within_gene_pcc	2	False	-0.001891721101623299
scGPT static gene-token	hippocampus_donor_disjoint	ENSG00000155269	pretrained_vs_identity_shuffled	section_centered_within_gene_pcc	2	False	0.00962037277555297
scGPT static gene-token	hippocampus_donor_disjoint	ENSG00000155269	pretrained_vs_random	pooled_within_gene_pcc	2	False	-0.01978318045084623
scGPT static gene-token	hippocampus_donor_disjoint	ENSG00000155269	pretrained_vs_random	section_centered_within_gene_pcc	2	False	-0.013992095398979934
scGPT static gene-token	hippocampus_donor_disjoint	ENSG00000155366	pretrained_vs_constant	pooled_within_gene_pcc	9	False	0.04186382423865317
scGPT static gene-token	hippocampus_donor_disjoint	ENSG00000155366	pretrained_vs_constant	section_centered_within_gene_pcc	9	False	0.042510715459503634
scGPT static gene-token	hippocampus_donor_disjoint	ENSG00000155366	pretrained_vs_identity_shuffled	pooled_within_gene_pcc	9	False	0.05074141154975046
scGPT static gene-token	hippocampus_donor_disjoint	ENSG00000155366	pretrained_vs_identity_shuffled	section_centered_within_gene_pcc	9	False	0.055901380993614226
scGPT static gene-token	hippocampus_donor_disjoint	ENSG00000155366	pretrained_vs_random	pooled_within_gene_pcc	9	False	0.0363582341995703
scGPT static gene-token	hippocampus_donor_disjoint	ENSG00000155366	pretrained_vs_random	section_centered_within_gene_pcc	9	False	0.037848681523548894
scGPT static gene-token	hippocampus_donor_disjoint	ENSG00000155380	pretrained_vs_constant	pooled_within_gene_pcc	7	False	-0.012767496071761903
scGPT static gene-token	hippocampus_donor_disjoint	ENSG00000155380	pretrained_vs_constant	section_centered_within_gene_pcc	7	False	-0.014597274570353867
scGPT static gene-token	hippocampus_donor_disjoint	ENSG00000155380	pretrained_vs_identity_shuffled	pooled_within_gene_pcc	7	False	-0.014060906931926166
scGPT static gene-token	hippocampus_donor_disjoint	ENSG00000155380	pretrained_vs_identity_shuffled	section_centered_within_gene_pcc	7	False	-0.016256959472656596
scGPT static gene-token	hippocampus_donor_disjoint	ENSG00000155380	pretrained_vs_random	pooled_within_gene_pcc	7	False	-0.013849116682248898
scGPT static gene-token	hippocampus_donor_disjoint	ENSG00000155380	pretrained_vs_random	section_centered_within_gene_pcc	7	False	-0.01603033904189913
scGPT static gene-token	hippocampus_donor_disjoint	ENSG00000155465	pretrained_vs_constant	pooled_within_gene_pcc	3	False	0.0099826726955473
scGPT static gene-token	hippocampus_donor_disjoint	ENSG00000155465	pretrained_vs_constant	section_centered_within_gene_pcc	3	False	0.012484828338973866
scGPT static gene-token	hippocampus_donor_disjoint	ENSG00000155465	pretrained_vs_identity_shuffled	pooled_within_gene_pcc	3	False	0.014845675494069533
scGPT static gene-token	hippocampus_donor_disjoint	ENSG00000155465	pretrained_vs_identity_shuffled	section_centered_within_gene_pcc	3	False	0.018676375434108567
scGPT static gene-token	hippocampus_donor_disjoint	ENSG00000155465	pretrained_vs_random	pooled_within_gene_pcc	3	False	0.011690270839756331
scGPT static gene-token	hippocampus_donor_disjoint	ENSG00000155465	pretrained_vs_random	section_centered_within_gene_pcc	3	False	0.014153821542926
scGPT static gene-token	hippocampus_donor_disjoint	ENSG00000155506	pretrained_vs_constant	pooled_within_gene_pcc	10	False	0.006685386672206047
scGPT static gene-token	hippocampus_donor_disjoint	ENSG00000155506	pretrained_vs_constant	section_centered_within_gene_pcc	10	False	0.004267684749418373
scGPT static gene-token	hippocampus_donor_disjoint	ENSG00000155506	pretrained_vs_identity_shuffled	pooled_within_gene_pcc	10	False	0.12400421395837513
scGPT static gene-token	hippocampus_donor_disjoint	ENSG00000155506	pretrained_vs_identity_shuffled	section_centered_within_gene_pcc	10	False	0.1153730421035057
scGPT static gene-token	hippocampus_donor_disjoint	ENSG00000155506	pretrained_vs_random	pooled_within_gene_pcc	10	False	0.06627988413542248
scGPT static gene-token	hippocampus_donor_disjoint	ENSG00000155506	pretrained_vs_random	section_centered_within_gene_pcc	10	False	0.059565239659657813
scGPT static gene-token	hippocampus_donor_disjoint	ENSG00000155511	pretrained_vs_constant	pooled_within_gene_pcc	10	False	0.09994139873998026
scGPT static gene-token	hippocampus_donor_disjoint	ENSG00000155511	pretrained_vs_constant	section_centered_within_gene_pcc	10	False	0.06462838807494449
scGPT static gene-token	hippocampus_donor_disjoint	ENSG00000155511	pretrained_vs_identity_shuffled	pooled_within_gene_pcc	10	False	0.10539324078326623
scGPT static gene-token	hippocampus_donor_disjoint	ENSG00000155511	pretrained_vs_identity_shuffled	section_centered_within_gene_pcc	10	False	0.07094429640711468
scGPT static gene-token	hippocampus_donor_disjoint	ENSG00000155511	pretrained_vs_random	pooled_within_gene_pcc	10	False	0.14421062319588407
scGPT static gene-token	hippocampus_donor_disjoint	ENSG00000155511	pretrained_vs_random	section_centered_within_gene_pcc	10	False	0.09800308908362843
scGPT static gene-token	hippocampus_donor_disjoint	ENSG00000155530	pretrained_vs_constant	pooled_within_gene_pcc	2	False	0.010861128267143699
scGPT static gene-token	hippocampus_donor_disjoint	ENSG00000155530	pretrained_vs_constant	section_centered_within_gene_pcc	2	False	0.007278244344226001
scGPT static gene-token	hippocampus_donor_disjoint	ENSG00000155530	pretrained_vs_identity_shuffled	pooled_within_gene_pcc	2	False	0.007402482431464834
scGPT static gene-token	hippocampus_donor_disjoint	ENSG00000155530	pretrained_vs_identity_shuffled	section_centered_within_gene_pcc	2	False	0.004519254357491867
scGPT static gene-token	hippocampus_donor_disjoint	ENSG00000155530	pretrained_vs_random	pooled_within_gene_pcc	2	False	0.0075426888409865665
scGPT static gene-token	hippocampus_donor_disjoint	ENSG00000155530	pretrained_vs_random	section_centered_within_gene_pcc	2	False	0.0036644172043673
scGPT static gene-token	hippocampus_donor_disjoint	ENSG00000155592	pretrained_vs_constant	pooled_within_gene_pcc	5	False	-0.0059260920248764
scGPT static gene-token	hippocampus_donor_disjoint	ENSG00000155592	pretrained_vs_constant	section_centered_within_gene_pcc	5	False	-0.0070051834947691015
scGPT static gene-token	hippocampus_donor_disjoint	ENSG00000155592	pretrained_vs_identity_shuffled	pooled_within_gene_pcc	5	False	0.01246344877285957
scGPT static gene-token	hippocampus_donor_disjoint	ENSG00000155592	pretrained_vs_identity_shuffled	section_centered_within_gene_pcc	5	False	0.0142064733879488
scGPT static gene-token	hippocampus_donor_disjoint	ENSG00000155592	pretrained_vs_random	pooled_within_gene_pcc	5	False	0.029454671055911735
scGPT static gene-token	hippocampus_donor_disjoint	ENSG00000155592	pretrained_vs_random	section_centered_within_gene_pcc	5	False	0.03506356700534502
scGPT static gene-token	hippocampus_donor_disjoint	ENSG00000155629	pretrained_vs_constant	pooled_within_gene_pcc	4	False	0.0050877864111189336
scGPT static gene-token	hippocampus_donor_disjoint	ENSG00000155629	pretrained_vs_constant	section_centered_within_gene_pcc	4	False	0.0042740480327565335
scGPT static gene-token	hippocampus_donor_disjoint	ENSG00000155629	pretrained_vs_identity_shuffled	pooled_within_gene_pcc	4	False	0.002361058471013467
scGPT static gene-token	hippocampus_donor_disjoint	ENSG00000155629	pretrained_vs_identity_shuffled	section_centered_within_gene_pcc	4	False	0.0019622529634680335
scGPT static gene-token	hippocampus_donor_disjoint	ENSG00000155629	pretrained_vs_random	pooled_within_gene_pcc	4	False	0.004053684062030467
scGPT static gene-token	hippocampus_donor_disjoint	ENSG00000155629	pretrained_vs_random	section_centered_within_gene_pcc	4	False	0.0035545082831182333
scGPT static gene-token	hippocampus_donor_disjoint	ENSG00000155659	pretrained_vs_constant	pooled_within_gene_pcc	4	False	0.017276660322277333
scGPT static gene-token	hippocampus_donor_disjoint	ENSG00000155659	pretrained_vs_constant	section_centered_within_gene_pcc	4	False	0.0068897822011606
scGPT static gene-token	hippocampus_donor_disjoint	ENSG00000155659	pretrained_vs_identity_shuffled	pooled_within_gene_pcc	4	False	0.017292583075212198
scGPT static gene-token	hippocampus_donor_disjoint	ENSG00000155659	pretrained_vs_identity_shuffled	section_centered_within_gene_pcc	4	False	0.005951888495071833
scGPT static gene-token	hippocampus_donor_disjoint	ENSG00000155659	pretrained_vs_random	pooled_within_gene_pcc	4	False	0.017039104570157698
scGPT static gene-token	hippocampus_donor_disjoint	ENSG00000155659	pretrained_vs_random	section_centered_within_gene_pcc	4	False	0.0059310045786750325
scGPT static gene-token	hippocampus_donor_disjoint	ENSG00000155719	pretrained_vs_constant	pooled_within_gene_pcc	3	False	-0.014121917203602667
scGPT static gene-token	hippocampus_donor_disjoint	ENSG00000155719	pretrained_vs_constant	section_centered_within_gene_pcc	3	False	-0.034417741877635764
scGPT static gene-token	hippocampus_donor_disjoint	ENSG00000155719	pretrained_vs_identity_shuffled	pooled_within_gene_pcc	3	False	-0.006368942989727632
scGPT static gene-token	hippocampus_donor_disjoint	ENSG00000155719	pretrained_vs_identity_shuffled	section_centered_within_gene_pcc	3	False	-0.022505896408444765
scGPT static gene-token	hippocampus_donor_disjoint	ENSG00000155719	pretrained_vs_random	pooled_within_gene_pcc	3	False	-0.012348853059309267
scGPT static gene-token	hippocampus_donor_disjoint	ENSG00000155719	pretrained_vs_random	section_centered_within_gene_pcc	3	False	-0.028744065429457732
scGPT static gene-token	hippocampus_donor_disjoint	ENSG00000155827	pretrained_vs_constant	pooled_within_gene_pcc	7	False	0.00023254386107596225
scGPT static gene-token	hippocampus_donor_disjoint	ENSG00000155827	pretrained_vs_constant	section_centered_within_gene_pcc	7	False	0.0007980611530968665
scGPT static gene-token	hippocampus_donor_disjoint	ENSG00000155827	pretrained_vs_identity_shuffled	pooled_within_gene_pcc	7	False	-0.005227594911601241
scGPT static gene-token	hippocampus_donor_disjoint	ENSG00000155827	pretrained_vs_identity_shuffled	section_centered_within_gene_pcc	7	False	-0.006353969273171538
scGPT static gene-token	hippocampus_donor_disjoint	ENSG00000155827	pretrained_vs_random	pooled_within_gene_pcc	7	False	0.014854251563028798
scGPT static gene-token	hippocampus_donor_disjoint	ENSG00000155827	pretrained_vs_random	section_centered_within_gene_pcc	7	False	0.015965522747175595
scGPT static gene-token	hippocampus_donor_disjoint	ENSG00000155850	pretrained_vs_constant	pooled_within_gene_pcc	4	False	-0.004045718015072131
scGPT static gene-token	hippocampus_donor_disjoint	ENSG00000155850	pretrained_vs_constant	section_centered_within_gene_pcc	4	False	-0.0017692869348890662
scGPT static gene-token	hippocampus_donor_disjoint	ENSG00000155850	pretrained_vs_identity_shuffled	pooled_within_gene_pcc	4	False	-3.877165009486561e-05
scGPT static gene-token	hippocampus_donor_disjoint	ENSG00000155850	pretrained_vs_identity_shuffled	section_centered_within_gene_pcc	4	False	0.0011922495311656664
scGPT static gene-token	hippocampus_donor_disjoint	ENSG00000155850	pretrained_vs_random	pooled_within_gene_pcc	4	False	0.0019575980588273346
scGPT static gene-token	hippocampus_donor_disjoint	ENSG00000155850	pretrained_vs_random	section_centered_within_gene_pcc	4	False	0.0015345901757396984
scGPT static gene-token	hippocampus_donor_disjoint	ENSG00000155893	pretrained_vs_constant	pooled_within_gene_pcc	6	False	0.012297748220295205
scGPT static gene-token	hippocampus_donor_disjoint	ENSG00000155893	pretrained_vs_constant	section_centered_within_gene_pcc	6	False	0.010839709657344035
scGPT static gene-token	hippocampus_donor_disjoint	ENSG00000155893	pretrained_vs_identity_shuffled	pooled_within_gene_pcc	6	False	0.035185886957403774
scGPT static gene-token	hippocampus_donor_disjoint	ENSG00000155893	pretrained_vs_identity_shuffled	section_centered_within_gene_pcc	6	False	0.030896520107306032
scGPT static gene-token	hippocampus_donor_disjoint	ENSG00000155893	pretrained_vs_random	pooled_within_gene_pcc	6	False	0.021350530791186834
scGPT static gene-token	hippocampus_donor_disjoint	ENSG00000155893	pretrained_vs_random	section_centered_within_gene_pcc	6	False	0.01773513219936546
scGPT static gene-token	hippocampus_donor_disjoint	ENSG00000156049	pretrained_vs_constant	pooled_within_gene_pcc	4	False	0.01836717913983014
scGPT static gene-token	hippocampus_donor_disjoint	ENSG00000156049	pretrained_vs_constant	section_centered_within_gene_pcc	4	False	0.016909888770297
scGPT static gene-token	hippocampus_donor_disjoint	ENSG00000156049	pretrained_vs_identity_shuffled	pooled_within_gene_pcc	4	False	0.044845629758187476
scGPT static gene-token	hippocampus_donor_disjoint	ENSG00000156049	pretrained_vs_identity_shuffled	section_centered_within_gene_pcc	4	False	0.0426364748960505
scGPT static gene-token	hippocampus_donor_disjoint	ENSG00000156049	pretrained_vs_random	pooled_within_gene_pcc	4	False	0.035835947469664405
scGPT static gene-token	hippocampus_donor_disjoint	ENSG00000156049	pretrained_vs_random	section_centered_within_gene_pcc	4	False	0.030808126887658004
scGPT static gene-token	hippocampus_donor_disjoint	ENSG00000156097	pretrained_vs_constant	pooled_within_gene_pcc	4	False	0.0017013041128110667
scGPT static gene-token	hippocampus_donor_disjoint	ENSG00000156097	pretrained_vs_constant	section_centered_within_gene_pcc	4	False	0.0030561215111510284
scGPT static gene-token	hippocampus_donor_disjoint	ENSG00000156097	pretrained_vs_identity_shuffled	pooled_within_gene_pcc	4	False	0.0528788265434566
scGPT static gene-token	hippocampus_donor_disjoint	ENSG00000156097	pretrained_vs_identity_shuffled	section_centered_within_gene_pcc	4	False	0.06281983433247086
scGPT static gene-token	hippocampus_donor_disjoint	ENSG00000156097	pretrained_vs_random	pooled_within_gene_pcc	4	False	0.01549478673872407
scGPT static gene-token	hippocampus_donor_disjoint	ENSG00000156097	pretrained_vs_random	section_centered_within_gene_pcc	4	False	0.01756183411669533
scGPT static gene-token	hippocampus_donor_disjoint	ENSG00000156194	pretrained_vs_constant	pooled_within_gene_pcc	1	False	-0.002747226087762934
scGPT static gene-token	hippocampus_donor_disjoint	ENSG00000156194	pretrained_vs_constant	section_centered_within_gene_pcc	1	False	-0.003389851751293367
scGPT static gene-token	hippocampus_donor_disjoint	ENSG00000156194	pretrained_vs_identity_shuffled	pooled_within_gene_pcc	1	False	-0.003831247114878
scGPT static gene-token	hippocampus_donor_disjoint	ENSG00000156194	pretrained_vs_identity_shuffled	section_centered_within_gene_pcc	1	False	-0.004595386929484167
scGPT static gene-token	hippocampus_donor_disjoint	ENSG00000156194	pretrained_vs_random	pooled_within_gene_pcc	1	False	-0.003722758351965867
scGPT static gene-token	hippocampus_donor_disjoint	ENSG00000156194	pretrained_vs_random	section_centered_within_gene_pcc	1	False	-0.0053523717284488
scGPT static gene-token	hippocampus_donor_disjoint	ENSG00000156219	pretrained_vs_constant	pooled_within_gene_pcc	4	False	0.029822358004652327
scGPT static gene-token	hippocampus_donor_disjoint	ENSG00000156219	pretrained_vs_constant	section_centered_within_gene_pcc	4	False	0.030861194545980398
scGPT static gene-token	hippocampus_donor_disjoint	ENSG00000156219	pretrained_vs_identity_shuffled	pooled_within_gene_pcc	4	False	0.0387182772243315
scGPT static gene-token	hippocampus_donor_disjoint	ENSG00000156219	pretrained_vs_identity_shuffled	section_centered_within_gene_pcc	4	False	0.03490844055802627
scGPT static gene-token	hippocampus_donor_disjoint	ENSG00000156219	pretrained_vs_random	pooled_within_gene_pcc	4	False	0.0334655526045093
scGPT static gene-token	hippocampus_donor_disjoint	ENSG00000156219	pretrained_vs_random	section_centered_within_gene_pcc	4	False	0.033206305524552865
scGPT static gene-token	hippocampus_donor_disjoint	ENSG00000156234	pretrained_vs_constant	pooled_within_gene_pcc	1	False	0.005477793697183766
scGPT static gene-token	hippocampus_donor_disjoint	ENSG00000156234	pretrained_vs_constant	section_centered_within_gene_pcc	1	False	0.006463870811837267
scGPT static gene-token	hippocampus_donor_disjoint	ENSG00000156234	pretrained_vs_identity_shuffled	pooled_within_gene_pcc	1	False	0.0045148721247073005
scGPT static gene-token	hippocampus_donor_disjoint	ENSG00000156234	pretrained_vs_identity_shuffled	section_centered_within_gene_pcc	1	False	0.005318816086585733
scGPT static gene-token	hippocampus_donor_disjoint	ENSG00000156234	pretrained_vs_random	pooled_within_gene_pcc	1	False	0.005232416315610999
scGPT static gene-token	hippocampus_donor_disjoint	ENSG00000156234	pretrained_vs_random	section_centered_within_gene_pcc	1	False	0.005828993821551501
scGPT static gene-token	hippocampus_donor_disjoint	ENSG00000156273	pretrained_vs_constant	pooled_within_gene_pcc	5	False	-0.006157408304706401
scGPT static gene-token	hippocampus_donor_disjoint	ENSG00000156273	pretrained_vs_constant	section_centered_within_gene_pcc	5	False	-0.000875255825793099
scGPT static gene-token	hippocampus_donor_disjoint	ENSG00000156273	pretrained_vs_identity_shuffled	pooled_within_gene_pcc	5	False	-0.005726572672036066
scGPT static gene-token	hippocampus_donor_disjoint	ENSG00000156273	pretrained_vs_identity_shuffled	section_centered_within_gene_pcc	5	False	-0.0008525031091179969
scGPT static gene-token	hippocampus_donor_disjoint	ENSG00000156273	pretrained_vs_random	pooled_within_gene_pcc	5	False	0.0011079259399116674
scGPT static gene-token	hippocampus_donor_disjoint	ENSG00000156273	pretrained_vs_random	section_centered_within_gene_pcc	5	False	0.0029834497898414366
scGPT static gene-token	hippocampus_donor_disjoint	ENSG00000156313	pretrained_vs_constant	pooled_within_gene_pcc	4	False	-0.028218469563753432
scGPT static gene-token	hippocampus_donor_disjoint	ENSG00000156313	pretrained_vs_constant	section_centered_within_gene_pcc	4	False	-0.027606220120353738
scGPT static gene-token	hippocampus_donor_disjoint	ENSG00000156313	pretrained_vs_identity_shuffled	pooled_within_gene_pcc	4	False	-0.02518038339926447
scGPT static gene-token	hippocampus_donor_disjoint	ENSG00000156313	pretrained_vs_identity_shuffled	section_centered_within_gene_pcc	4	False	-0.024982492162504366
scGPT static gene-token	hippocampus_donor_disjoint	ENSG00000156313	pretrained_vs_random	pooled_within_gene_pcc	4	False	-0.004090719134752764
scGPT static gene-token	hippocampus_donor_disjoint	ENSG00000156313	pretrained_vs_random	section_centered_within_gene_pcc	4	False	0.0005856216093821642
scGPT static gene-token	hippocampus_donor_disjoint	ENSG00000156381	pretrained_vs_constant	pooled_within_gene_pcc	9	False	0.01255519299092763
scGPT static gene-token	hippocampus_donor_disjoint	ENSG00000156381	pretrained_vs_constant	section_centered_within_gene_pcc	9	False	0.012061264627653704
scGPT static gene-token	hippocampus_donor_disjoint	ENSG00000156381	pretrained_vs_identity_shuffled	pooled_within_gene_pcc	9	False	0.048056519703877566
scGPT static gene-token	hippocampus_donor_disjoint	ENSG00000156381	pretrained_vs_identity_shuffled	section_centered_within_gene_pcc	9	False	0.05717384564048014
scGPT static gene-token	hippocampus_donor_disjoint	ENSG00000156381	pretrained_vs_random	pooled_within_gene_pcc	9	False	0.06333581370804046
scGPT static gene-token	hippocampus_donor_disjoint	ENSG00000156381	pretrained_vs_random	section_centered_within_gene_pcc	9	False	0.08423633366635917
scGPT static gene-token	hippocampus_donor_disjoint	ENSG00000156509	pretrained_vs_constant	pooled_within_gene_pcc	2	False	-0.007801911495772934
scGPT static gene-token	hippocampus_donor_disjoint	ENSG00000156509	pretrained_vs_constant	section_centered_within_gene_pcc	2	False	-0.012880809424975867
scGPT static gene-token	hippocampus_donor_disjoint	ENSG00000156509	pretrained_vs_identity_shuffled	pooled_within_gene_pcc	2	False	-0.0060075085426186
scGPT static gene-token	hippocampus_donor_disjoint	ENSG00000156509	pretrained_vs_identity_shuffled	section_centered_within_gene_pcc	2	False	-0.0102636899203547
scGPT static gene-token	hippocampus_donor_disjoint	ENSG00000156509	pretrained_vs_random	pooled_within_gene_pcc	2	False	-0.0050967155425986664
scGPT static gene-token	hippocampus_donor_disjoint	ENSG00000156509	pretrained_vs_random	section_centered_within_gene_pcc	2	False	-0.008808251553670933
scGPT static gene-token	hippocampus_donor_disjoint	ENSG00000156531	pretrained_vs_constant	pooled_within_gene_pcc	7	False	-0.004451486025946301
scGPT static gene-token	hippocampus_donor_disjoint	ENSG00000156531	pretrained_vs_constant	section_centered_within_gene_pcc	7	False	-0.001817302319670357
scGPT static gene-token	hippocampus_donor_disjoint	ENSG00000156531	pretrained_vs_identity_shuffled	pooled_within_gene_pcc	7	False	0.03275591286266954
scGPT static gene-token	hippocampus_donor_disjoint	ENSG00000156531	pretrained_vs_identity_shuffled	section_centered_within_gene_pcc	7	False	0.03519194682656088
scGPT static gene-token	hippocampus_donor_disjoint	ENSG00000156531	pretrained_vs_random	pooled_within_gene_pcc	7	False	-0.0011884374735733755
scGPT static gene-token	hippocampus_donor_disjoint	ENSG00000156531	pretrained_vs_random	section_centered_within_gene_pcc	7	False	0.00030497739884403907
scGPT static gene-token	hippocampus_donor_disjoint	ENSG00000156574	pretrained_vs_constant	pooled_within_gene_pcc	2	False	2.2754778119433588e-05
scGPT static gene-token	hippocampus_donor_disjoint	ENSG00000156574	pretrained_vs_constant	section_centered_within_gene_pcc	2	False	-0.0007863576399325667
scGPT static gene-token	hippocampus_donor_disjoint	ENSG00000156574	pretrained_vs_identity_shuffled	pooled_within_gene_pcc	2	False	0.0023573973664173333
scGPT static gene-token	hippocampus_donor_disjoint	ENSG00000156574	pretrained_vs_identity_shuffled	section_centered_within_gene_pcc	2	False	0.0017353798891192
scGPT static gene-token	hippocampus_donor_disjoint	ENSG00000156574	pretrained_vs_random	pooled_within_gene_pcc	2	False	0.0024108055142679336
scGPT static gene-token	hippocampus_donor_disjoint	ENSG00000156574	pretrained_vs_random	section_centered_within_gene_pcc	2	False	0.0017079062897126663
scGPT static gene-token	hippocampus_donor_disjoint	ENSG00000156709	pretrained_vs_constant	pooled_within_gene_pcc	6	False	-0.0025178572828966996
scGPT static gene-token	hippocampus_donor_disjoint	ENSG00000156709	pretrained_vs_constant	section_centered_within_gene_pcc	6	False	-0.001929778667272337
scGPT static gene-token	hippocampus_donor_disjoint	ENSG00000156709	pretrained_vs_identity_shuffled	pooled_within_gene_pcc	6	False	0.022538239052008666
scGPT static gene-token	hippocampus_donor_disjoint	ENSG00000156709	pretrained_vs_identity_shuffled	section_centered_within_gene_pcc	6	False	0.021343995202233495
scGPT static gene-token	hippocampus_donor_disjoint	ENSG00000156709	pretrained_vs_random	pooled_within_gene_pcc	6	False	0.024530686122682537
scGPT static gene-token	hippocampus_donor_disjoint	ENSG00000156709	pretrained_vs_random	section_centered_within_gene_pcc	6	False	0.023833654792559094
scGPT static gene-token	hippocampus_donor_disjoint	ENSG00000156802	pretrained_vs_constant	pooled_within_gene_pcc	4	False	-0.009197845445540566
scGPT static gene-token	hippocampus_donor_disjoint	ENSG00000156802	pretrained_vs_constant	section_centered_within_gene_pcc	4	False	-0.0045209985304887
scGPT static gene-token	hippocampus_donor_disjoint	ENSG00000156802	pretrained_vs_identity_shuffled	pooled_within_gene_pcc	4	False	-0.00016284123115019888
scGPT static gene-token	hippocampus_donor_disjoint	ENSG00000156802	pretrained_vs_identity_shuffled	section_centered_within_gene_pcc	4	False	0.0026940524132240337
scGPT static gene-token	hippocampus_donor_disjoint	ENSG00000156802	pretrained_vs_random	pooled_within_gene_pcc	4	False	-0.005401348160897132
scGPT static gene-token	hippocampus_donor_disjoint	ENSG00000156802	pretrained_vs_random	section_centered_within_gene_pcc	4	False	-0.001292889425667731
scGPT static gene-token	hippocampus_donor_disjoint	ENSG00000156860	pretrained_vs_constant	pooled_within_gene_pcc	7	False	0.001022521000428896
scGPT static gene-token	hippocampus_donor_disjoint	ENSG00000156860	pretrained_vs_constant	section_centered_within_gene_pcc	7	False	0.0029548359836934304
scGPT static gene-token	hippocampus_donor_disjoint	ENSG00000156860	pretrained_vs_identity_shuffled	pooled_within_gene_pcc	7	False	0.027246324362928034
scGPT static gene-token	hippocampus_donor_disjoint	ENSG00000156860	pretrained_vs_identity_shuffled	section_centered_within_gene_pcc	7	False	0.026580483097640027
scGPT static gene-token	hippocampus_donor_disjoint	ENSG00000156860	pretrained_vs_random	pooled_within_gene_pcc	7	False	0.0161787082867892
scGPT static gene-token	hippocampus_donor_disjoint	ENSG00000156860	pretrained_vs_random	section_centered_within_gene_pcc	7	False	0.01640236117127386
scGPT static gene-token	hippocampus_donor_disjoint	ENSG00000156869	pretrained_vs_constant	pooled_within_gene_pcc	1	False
scGPT static gene-token	hippocampus_donor_disjoint	ENSG00000156869	pretrained_vs_constant	section_centered_within_gene_pcc	1	False
scGPT static gene-token	hippocampus_donor_disjoint	ENSG00000156869	pretrained_vs_identity_shuffled	pooled_within_gene_pcc	1	False
scGPT static gene-token	hippocampus_donor_disjoint	ENSG00000156869	pretrained_vs_identity_shuffled	section_centered_within_gene_pcc	1	False
scGPT static gene-token	hippocampus_donor_disjoint	ENSG00000156869	pretrained_vs_random	pooled_within_gene_pcc	1	False
scGPT static gene-token	hippocampus_donor_disjoint	ENSG00000156869	pretrained_vs_random	section_centered_within_gene_pcc	1	False
scGPT static gene-token	hippocampus_donor_disjoint	ENSG00000156873	pretrained_vs_constant	pooled_within_gene_pcc	8	False	0.020117567443248042
scGPT static gene-token	hippocampus_donor_disjoint	ENSG00000156873	pretrained_vs_constant	section_centered_within_gene_pcc	8	False	0.012723215299943932
scGPT static gene-token	hippocampus_donor_disjoint	ENSG00000156873	pretrained_vs_identity_shuffled	pooled_within_gene_pcc	8	False	0.049822598346028944
scGPT static gene-token	hippocampus_donor_disjoint	ENSG00000156873	pretrained_vs_identity_shuffled	section_centered_within_gene_pcc	8	False	0.039058422752708634
scGPT static gene-token	hippocampus_donor_disjoint	ENSG00000156873	pretrained_vs_random	pooled_within_gene_pcc	8	False	0.08796106006428588
scGPT static gene-token	hippocampus_donor_disjoint	ENSG00000156873	pretrained_vs_random	section_centered_within_gene_pcc	8	False	0.07631071372735507
scGPT static gene-token	hippocampus_donor_disjoint	ENSG00000156875	pretrained_vs_constant	pooled_within_gene_pcc	8	False	-0.0005149880864854609
scGPT static gene-token	hippocampus_donor_disjoint	ENSG00000156875	pretrained_vs_constant	section_centered_within_gene_pcc	8	False	-0.0008613692131758943
scGPT static gene-token	hippocampus_donor_disjoint	ENSG00000156875	pretrained_vs_identity_shuffled	pooled_within_gene_pcc	8	False	-0.0017623318205264027
scGPT static gene-token	hippocampus_donor_disjoint	ENSG00000156875	pretrained_vs_identity_shuffled	section_centered_within_gene_pcc	8	False	-0.002048988304067134
scGPT static gene-token	hippocampus_donor_disjoint	ENSG00000156875	pretrained_vs_random	pooled_within_gene_pcc	8	False	0.035130432737657424
scGPT static gene-token	hippocampus_donor_disjoint	ENSG00000156875	pretrained_vs_random	section_centered_within_gene_pcc	8	False	0.03023718334102717
scGPT static gene-token	hippocampus_donor_disjoint	ENSG00000156966	pretrained_vs_constant	pooled_within_gene_pcc	4	False	0.006972937960870433
scGPT static gene-token	hippocampus_donor_disjoint	ENSG00000156966	pretrained_vs_constant	section_centered_within_gene_pcc	4	False	-0.005909474716261568
scGPT static gene-token	hippocampus_donor_disjoint	ENSG00000156966	pretrained_vs_identity_shuffled	pooled_within_gene_pcc	4	False	0.009113713067569267
scGPT static gene-token	hippocampus_donor_disjoint	ENSG00000156966	pretrained_vs_identity_shuffled	section_centered_within_gene_pcc	4	False	-0.005763665000704466
scGPT static gene-token	hippocampus_donor_disjoint	ENSG00000156966	pretrained_vs_random	pooled_within_gene_pcc	4	False	0.0029367083536804006
scGPT static gene-token	hippocampus_donor_disjoint	ENSG00000156966	pretrained_vs_random	section_centered_within_gene_pcc	4	False	-0.0052016466584697985
scGPT static gene-token	hippocampus_donor_disjoint	ENSG00000156968	pretrained_vs_constant	pooled_within_gene_pcc	6	False	-0.0028277638862262006
scGPT static gene-token	hippocampus_donor_disjoint	ENSG00000156968	pretrained_vs_constant	section_centered_within_gene_pcc	6	False	-0.002666930389713403
scGPT static gene-token	hippocampus_donor_disjoint	ENSG00000156968	pretrained_vs_identity_shuffled	pooled_within_gene_pcc	6	False	0.028224107917979403
scGPT static gene-token	hippocampus_donor_disjoint	ENSG00000156968	pretrained_vs_identity_shuffled	section_centered_within_gene_pcc	6	False	0.030501906691914063
scGPT static gene-token	hippocampus_donor_disjoint	ENSG00000156968	pretrained_vs_random	pooled_within_gene_pcc	6	False	0.0112646249057229
scGPT static gene-token	hippocampus_donor_disjoint	ENSG00000156968	pretrained_vs_random	section_centered_within_gene_pcc	6	False	0.009222280492416135
scGPT static gene-token	hippocampus_donor_disjoint	ENSG00000156973	pretrained_vs_constant	pooled_within_gene_pcc	8	False	-0.007273611966224965
scGPT static gene-token	hippocampus_donor_disjoint	ENSG00000156973	pretrained_vs_constant	section_centered_within_gene_pcc	8	False	-0.005803704589220429
scGPT static gene-token	hippocampus_donor_disjoint	ENSG00000156973	pretrained_vs_identity_shuffled	pooled_within_gene_pcc	8	False	0.04298264832442447
scGPT static gene-token	hippocampus_donor_disjoint	ENSG00000156973	pretrained_vs_identity_shuffled	section_centered_within_gene_pcc	8	False	0.036945437070782926
scGPT static gene-token	hippocampus_donor_disjoint	ENSG00000156973	pretrained_vs_random	pooled_within_gene_pcc	8	False	-0.0006285844104731662
scGPT static gene-token	hippocampus_donor_disjoint	ENSG00000156973	pretrained_vs_random	section_centered_within_gene_pcc	8	False	-0.00023256686389820183
scGPT static gene-token	hippocampus_donor_disjoint	ENSG00000157014	pretrained_vs_constant	pooled_within_gene_pcc	7	False	0.007361054841897502
scGPT static gene-token	hippocampus_donor_disjoint	ENSG00000157014	pretrained_vs_constant	section_centered_within_gene_pcc	7	False	0.007791669526614632
scGPT static gene-token	hippocampus_donor_disjoint	ENSG00000157014	pretrained_vs_identity_shuffled	pooled_within_gene_pcc	7	False	0.0181562931357368
scGPT static gene-token	hippocampus_donor_disjoint	ENSG00000157014	pretrained_vs_identity_shuffled	section_centered_within_gene_pcc	7	False	0.016936202061638695
scGPT static gene-token	hippocampus_donor_disjoint	ENSG00000157014	pretrained_vs_random	pooled_within_gene_pcc	7	False	0.00046712599118832926
scGPT static gene-token	hippocampus_donor_disjoint	ENSG00000157014	pretrained_vs_random	section_centered_within_gene_pcc	7	False	0.00016541672723536607
scGPT static gene-token	hippocampus_donor_disjoint	ENSG00000157036	pretrained_vs_constant	pooled_within_gene_pcc	5	False	0.0008512145173841015
scGPT static gene-token	hippocampus_donor_disjoint	ENSG00000157036	pretrained_vs_constant	section_centered_within_gene_pcc	5	False	-0.001702498174086899
scGPT static gene-token	hippocampus_donor_disjoint	ENSG00000157036	pretrained_vs_identity_shuffled	pooled_within_gene_pcc	5	False	0.003754308434537302
scGPT static gene-token	hippocampus_donor_disjoint	ENSG00000157036	pretrained_vs_identity_shuffled	section_centered_within_gene_pcc	5	False	0.0012533849635686333
scGPT static gene-token	hippocampus_donor_disjoint	ENSG00000157036	pretrained_vs_random	pooled_within_gene_pcc	5	False	0.0059164379913490646
scGPT static gene-token	hippocampus_donor_disjoint	ENSG00000157036	pretrained_vs_random	section_centered_within_gene_pcc	5	False	0.002453036948117465
scGPT static gene-token	hippocampus_donor_disjoint	ENSG00000157060	pretrained_vs_constant	pooled_within_gene_pcc	1	False
scGPT static gene-token	hippocampus_donor_disjoint	ENSG00000157060	pretrained_vs_constant	section_centered_within_gene_pcc	1	False
scGPT static gene-token	hippocampus_donor_disjoint	ENSG00000157060	pretrained_vs_identity_shuffled	pooled_within_gene_pcc	1	False
scGPT static gene-token	hippocampus_donor_disjoint	ENSG00000157060	pretrained_vs_identity_shuffled	section_centered_within_gene_pcc	1	False
scGPT static gene-token	hippocampus_donor_disjoint	ENSG00000157060	pretrained_vs_random	pooled_within_gene_pcc	1	False
scGPT static gene-token	hippocampus_donor_disjoint	ENSG00000157060	pretrained_vs_random	section_centered_within_gene_pcc	1	False
scGPT static gene-token	hippocampus_donor_disjoint	ENSG00000157103	pretrained_vs_constant	pooled_within_gene_pcc	10	False	0.01844370604754274
scGPT static gene-token	hippocampus_donor_disjoint	ENSG00000157103	pretrained_vs_constant	section_centered_within_gene_pcc	10	False	0.01697827652446107
scGPT static gene-token	hippocampus_donor_disjoint	ENSG00000157103	pretrained_vs_identity_shuffled	pooled_within_gene_pcc	10	False	0.021224596522975665
scGPT static gene-token	hippocampus_donor_disjoint	ENSG00000157103	pretrained_vs_identity_shuffled	section_centered_within_gene_pcc	10	False	0.01892571356189743
scGPT static gene-token	hippocampus_donor_disjoint	ENSG00000157103	pretrained_vs_random	pooled_within_gene_pcc	10	False	0.0339504236688812
scGPT static gene-token	hippocampus_donor_disjoint	ENSG00000157103	pretrained_vs_random	section_centered_within_gene_pcc	10	False	0.038469190990175865
scGPT static gene-token	hippocampus_donor_disjoint	ENSG00000157168	pretrained_vs_constant	pooled_within_gene_pcc	5	False	0.015744872111385932
scGPT static gene-token	hippocampus_donor_disjoint	ENSG00000157168	pretrained_vs_constant	section_centered_within_gene_pcc	5	False	0.006844384328685467
scGPT static gene-token	hippocampus_donor_disjoint	ENSG00000157168	pretrained_vs_identity_shuffled	pooled_within_gene_pcc	5	False	0.05453923013076539
scGPT static gene-token	hippocampus_donor_disjoint	ENSG00000157168	pretrained_vs_identity_shuffled	section_centered_within_gene_pcc	5	False	0.0484596988275053
scGPT static gene-token	hippocampus_donor_disjoint	ENSG00000157168	pretrained_vs_random	pooled_within_gene_pcc	5	False	0.008574500901632262
scGPT static gene-token	hippocampus_donor_disjoint	ENSG00000157168	pretrained_vs_random	section_centered_within_gene_pcc	5	False	0.003307231956674229
scGPT static gene-token	hippocampus_donor_disjoint	ENSG00000157368	pretrained_vs_constant	pooled_within_gene_pcc	7	False	0.0261958338418512
scGPT static gene-token	hippocampus_donor_disjoint	ENSG00000157368	pretrained_vs_constant	section_centered_within_gene_pcc	7	False	0.018029956920634804
scGPT static gene-token	hippocampus_donor_disjoint	ENSG00000157368	pretrained_vs_identity_shuffled	pooled_within_gene_pcc	7	False	0.01364421070175558
scGPT static gene-token	hippocampus_donor_disjoint	ENSG00000157368	pretrained_vs_identity_shuffled	section_centered_within_gene_pcc	7	False	0.009404377238993428
scGPT static gene-token	hippocampus_donor_disjoint	ENSG00000157368	pretrained_vs_random	pooled_within_gene_pcc	7	False	0.033280143884492804
scGPT static gene-token	hippocampus_donor_disjoint	ENSG00000157368	pretrained_vs_random	section_centered_within_gene_pcc	7	False	0.02345225432456116
scGPT static gene-token	hippocampus_donor_disjoint	ENSG00000157379	pretrained_vs_constant	pooled_within_gene_pcc	5	False	-0.01572503679831123
scGPT static gene-token	hippocampus_donor_disjoint	ENSG00000157379	pretrained_vs_constant	section_centered_within_gene_pcc	5	False	-0.008075089728356603
scGPT static gene-token	hippocampus_donor_disjoint	ENSG00000157379	pretrained_vs_identity_shuffled	pooled_within_gene_pcc	5	False	0.006063265799891102
scGPT static gene-token	hippocampus_donor_disjoint	ENSG00000157379	pretrained_vs_identity_shuffled	section_centered_within_gene_pcc	5	False	0.008289729450414868
scGPT static gene-token	hippocampus_donor_disjoint	ENSG00000157379	pretrained_vs_random	pooled_within_gene_pcc	5	False	0.012714376792579335
scGPT static gene-token	hippocampus_donor_disjoint	ENSG00000157379	pretrained_vs_random	section_centered_within_gene_pcc	5	False	0.012026635207566203
scGPT static gene-token	hippocampus_donor_disjoint	ENSG00000157388	pretrained_vs_constant	pooled_within_gene_pcc	5	False	0.02374758630177477
scGPT static gene-token	hippocampus_donor_disjoint	ENSG00000157388	pretrained_vs_constant	section_centered_within_gene_pcc	5	False	0.013169402325422306
scGPT static gene-token	hippocampus_donor_disjoint	ENSG00000157388	pretrained_vs_identity_shuffled	pooled_within_gene_pcc	5	False	0.04860074715637815
scGPT static gene-token	hippocampus_donor_disjoint	ENSG00000157388	pretrained_vs_identity_shuffled	section_centered_within_gene_pcc	5	False	0.03375228181073206
scGPT static gene-token	hippocampus_donor_disjoint	ENSG00000157388	pretrained_vs_random	pooled_within_gene_pcc	5	False	0.04700823439368129
scGPT static gene-token	hippocampus_donor_disjoint	ENSG00000157388	pretrained_vs_random	section_centered_within_gene_pcc	5	False	0.029802133754056038
scGPT static gene-token	hippocampus_donor_disjoint	ENSG00000157500	pretrained_vs_constant	pooled_within_gene_pcc	8	False	-0.002888696556448097
scGPT static gene-token	hippocampus_donor_disjoint	ENSG00000157500	pretrained_vs_constant	section_centered_within_gene_pcc	8	False	-0.0006451534740076666
scGPT static gene-token	hippocampus_donor_disjoint	ENSG00000157500	pretrained_vs_identity_shuffled	pooled_within_gene_pcc	8	False	-0.0022663925591617597
scGPT static gene-token	hippocampus_donor_disjoint	ENSG00000157500	pretrained_vs_identity_shuffled	section_centered_within_gene_pcc	8	False	-0.00038982480566169636
scGPT static gene-token	hippocampus_donor_disjoint	ENSG00000157500	pretrained_vs_random	pooled_within_gene_pcc	8	False	-0.0069081334560237295
scGPT static gene-token	hippocampus_donor_disjoint	ENSG00000157500	pretrained_vs_random	section_centered_within_gene_pcc	8	False	-0.005467828626501331
scGPT static gene-token	hippocampus_donor_disjoint	ENSG00000157551	pretrained_vs_constant	pooled_within_gene_pcc	1	False	0.004234484922297134
scGPT static gene-token	hippocampus_donor_disjoint	ENSG00000157551	pretrained_vs_constant	section_centered_within_gene_pcc	1	False	0.005251493119579666
scGPT static gene-token	hippocampus_donor_disjoint	ENSG00000157551	pretrained_vs_identity_shuffled	pooled_within_gene_pcc	1	False	0.0038953184852103997
scGPT static gene-token	hippocampus_donor_disjoint	ENSG00000157551	pretrained_vs_identity_shuffled	section_centered_within_gene_pcc	1	False	0.0038394688746933997
scGPT static gene-token	hippocampus_donor_disjoint	ENSG00000157551	pretrained_vs_random	pooled_within_gene_pcc	1	False	0.0029538235808162
scGPT static gene-token	hippocampus_donor_disjoint	ENSG00000157551	pretrained_vs_random	section_centered_within_gene_pcc	1	False	0.0039823458143288335
scGPT static gene-token	hippocampus_donor_disjoint	ENSG00000157557	pretrained_vs_constant	pooled_within_gene_pcc	8	False	0.024902738456225232
scGPT static gene-token	hippocampus_donor_disjoint	ENSG00000157557	pretrained_vs_constant	section_centered_within_gene_pcc	8	False	0.02844825633356604
scGPT static gene-token	hippocampus_donor_disjoint	ENSG00000157557	pretrained_vs_identity_shuffled	pooled_within_gene_pcc	8	False	0.05997238396688693
scGPT static gene-token	hippocampus_donor_disjoint	ENSG00000157557	pretrained_vs_identity_shuffled	section_centered_within_gene_pcc	8	False	0.08055005796678233
scGPT static gene-token	hippocampus_donor_disjoint	ENSG00000157557	pretrained_vs_random	pooled_within_gene_pcc	8	False	0.042021594926609666
scGPT static gene-token	hippocampus_donor_disjoint	ENSG00000157557	pretrained_vs_random	section_centered_within_gene_pcc	8	False	0.057384130986522904
scGPT static gene-token	hippocampus_donor_disjoint	ENSG00000157593	pretrained_vs_constant	pooled_within_gene_pcc	8	False	-0.05745890327545974
scGPT static gene-token	hippocampus_donor_disjoint	ENSG00000157593	pretrained_vs_constant	section_centered_within_gene_pcc	8	False	-0.0659777615302755
scGPT static gene-token	hippocampus_donor_disjoint	ENSG00000157593	pretrained_vs_identity_shuffled	pooled_within_gene_pcc	8	False	-0.035198094152853535
scGPT static gene-token	hippocampus_donor_disjoint	ENSG00000157593	pretrained_vs_identity_shuffled	section_centered_within_gene_pcc	8	False	-0.04326627095681663
scGPT static gene-token	hippocampus_donor_disjoint	ENSG00000157593	pretrained_vs_random	pooled_within_gene_pcc	8	False	-0.052681225350224736
scGPT static gene-token	hippocampus_donor_disjoint	ENSG00000157593	pretrained_vs_random	section_centered_within_gene_pcc	8	False	-0.0616943144448606
scGPT static gene-token	hippocampus_donor_disjoint	ENSG00000157600	pretrained_vs_constant	pooled_within_gene_pcc	5	False	-0.004980421307785768
scGPT static gene-token	hippocampus_donor_disjoint	ENSG00000157600	pretrained_vs_constant	section_centered_within_gene_pcc	5	False	-0.005188282516554531
scGPT static gene-token	hippocampus_donor_disjoint	ENSG00000157600	pretrained_vs_identity_shuffled	pooled_within_gene_pcc	5	False	0.007797144238667966
scGPT static gene-token	hippocampus_donor_disjoint	ENSG00000157600	pretrained_vs_identity_shuffled	section_centered_within_gene_pcc	5	False	0.010025317108519503
scGPT static gene-token	hippocampus_donor_disjoint	ENSG00000157600	pretrained_vs_random	pooled_within_gene_pcc	5	False	0.014085499687490533
scGPT static gene-token	hippocampus_donor_disjoint	ENSG00000157600	pretrained_vs_random	section_centered_within_gene_pcc	5	False	0.019036966246103203
scGPT static gene-token	hippocampus_donor_disjoint	ENSG00000157637	pretrained_vs_constant	pooled_within_gene_pcc	8	False	-0.007765341742506991
scGPT static gene-token	hippocampus_donor_disjoint	ENSG00000157637	pretrained_vs_constant	section_centered_within_gene_pcc	8	False	-0.004771420374147091
scGPT static gene-token	hippocampus_donor_disjoint	ENSG00000157637	pretrained_vs_identity_shuffled	pooled_within_gene_pcc	8	False	-0.0014441293704073922
scGPT static gene-token	hippocampus_donor_disjoint	ENSG00000157637	pretrained_vs_identity_shuffled	section_centered_within_gene_pcc	8	False	0.002155807586407136
scGPT static gene-token	hippocampus_donor_disjoint	ENSG00000157637	pretrained_vs_random	pooled_within_gene_pcc	8	False	-0.0009847721191009972
scGPT static gene-token	hippocampus_donor_disjoint	ENSG00000157637	pretrained_vs_random	section_centered_within_gene_pcc	8	False	0.0014979721366381686
scGPT static gene-token	hippocampus_donor_disjoint	ENSG00000157680	pretrained_vs_constant	pooled_within_gene_pcc	7	False	0.008292292870672355
scGPT static gene-token	hippocampus_donor_disjoint	ENSG00000157680	pretrained_vs_constant	section_centered_within_gene_pcc	7	False	0.009486422140888573
scGPT static gene-token	hippocampus_donor_disjoint	ENSG00000157680	pretrained_vs_identity_shuffled	pooled_within_gene_pcc	7	False	0.02220323228273353
scGPT static gene-token	hippocampus_donor_disjoint	ENSG00000157680	pretrained_vs_identity_shuffled	section_centered_within_gene_pcc	7	False	0.02391450921730727
scGPT static gene-token	hippocampus_donor_disjoint	ENSG00000157680	pretrained_vs_random	pooled_within_gene_pcc	7	False	0.010613234889485392
scGPT static gene-token	hippocampus_donor_disjoint	ENSG00000157680	pretrained_vs_random	section_centered_within_gene_pcc	7	False	0.011723220708885637
scGPT static gene-token	hippocampus_donor_disjoint	ENSG00000157693	pretrained_vs_constant	pooled_within_gene_pcc	8	False	0.023373796246940703
scGPT static gene-token	hippocampus_donor_disjoint	ENSG00000157693	pretrained_vs_constant	section_centered_within_gene_pcc	8	False	0.023500457962683564
scGPT static gene-token	hippocampus_donor_disjoint	ENSG00000157693	pretrained_vs_identity_shuffled	pooled_within_gene_pcc	8	False	0.01763616448611856
scGPT static gene-token	hippocampus_donor_disjoint	ENSG00000157693	pretrained_vs_identity_shuffled	section_centered_within_gene_pcc	8	False	0.013411633212037394
scGPT static gene-token	hippocampus_donor_disjoint	ENSG00000157693	pretrained_vs_random	pooled_within_gene_pcc	8	False	0.04215458272102648
scGPT static gene-token	hippocampus_donor_disjoint	ENSG00000157693	pretrained_vs_random	section_centered_within_gene_pcc	8	False	0.04597552716802953
scGPT static gene-token	hippocampus_donor_disjoint	ENSG00000157741	pretrained_vs_constant	pooled_within_gene_pcc	5	False	-0.015637847254716397
scGPT static gene-token	hippocampus_donor_disjoint	ENSG00000157741	pretrained_vs_constant	section_centered_within_gene_pcc	5	False	-0.012703625465014667
scGPT static gene-token	hippocampus_donor_disjoint	ENSG00000157741	pretrained_vs_identity_shuffled	pooled_within_gene_pcc	5	False	-0.01864852988164373
scGPT static gene-token	hippocampus_donor_disjoint	ENSG00000157741	pretrained_vs_identity_shuffled	section_centered_within_gene_pcc	5	False	-0.015753945402785133
scGPT static gene-token	hippocampus_donor_disjoint	ENSG00000157741	pretrained_vs_random	pooled_within_gene_pcc	5	False	-0.005644191235235162
scGPT static gene-token	hippocampus_donor_disjoint	ENSG00000157741	pretrained_vs_random	section_centered_within_gene_pcc	5	False	-0.0043589493204385975
scGPT static gene-token	hippocampus_donor_disjoint	ENSG00000157833	pretrained_vs_constant	pooled_within_gene_pcc	7	False	-0.0338164828588231
scGPT static gene-token	hippocampus_donor_disjoint	ENSG00000157833	pretrained_vs_constant	section_centered_within_gene_pcc	7	False	-0.03155261741958137
scGPT static gene-token	hippocampus_donor_disjoint	ENSG00000157833	pretrained_vs_identity_shuffled	pooled_within_gene_pcc	7	False	-0.02886763181906933
scGPT static gene-token	hippocampus_donor_disjoint	ENSG00000157833	pretrained_vs_identity_shuffled	section_centered_within_gene_pcc	7	False	-0.0290666319883673
scGPT static gene-token	hippocampus_donor_disjoint	ENSG00000157833	pretrained_vs_random	pooled_within_gene_pcc	7	False	-0.029859949279169063
scGPT static gene-token	hippocampus_donor_disjoint	ENSG00000157833	pretrained_vs_random	section_centered_within_gene_pcc	7	False	-0.0299845803537353
scGPT static gene-token	hippocampus_donor_disjoint	ENSG00000157837	pretrained_vs_constant	pooled_within_gene_pcc	9	False	-0.029985982060286204
scGPT static gene-token	hippocampus_donor_disjoint	ENSG00000157837	pretrained_vs_constant	section_centered_within_gene_pcc	9	False	-0.0331636759479124
scGPT static gene-token	hippocampus_donor_disjoint	ENSG00000157837	pretrained_vs_identity_shuffled	pooled_within_gene_pcc	9	False	-0.013020159222734093
scGPT static gene-token	hippocampus_donor_disjoint	ENSG00000157837	pretrained_vs_identity_shuffled	section_centered_within_gene_pcc	9	False	-0.01612293140039207
scGPT static gene-token	hippocampus_donor_disjoint	ENSG00000157837	pretrained_vs_random	pooled_within_gene_pcc	9	False	-0.03057539768739906
scGPT static gene-token	hippocampus_donor_disjoint	ENSG00000157837	pretrained_vs_random	section_centered_within_gene_pcc	9	False	-0.036895648797999774
scGPT static gene-token	hippocampus_donor_disjoint	ENSG00000157856	pretrained_vs_constant	pooled_within_gene_pcc	3	False	-0.014604153539273836
scGPT static gene-token	hippocampus_donor_disjoint	ENSG00000157856	pretrained_vs_constant	section_centered_within_gene_pcc	3	False	-0.020220790937741335
scGPT static gene-token	hippocampus_donor_disjoint	ENSG00000157856	pretrained_vs_identity_shuffled	pooled_within_gene_pcc	3	False	-0.012792150144892267
scGPT static gene-token	hippocampus_donor_disjoint	ENSG00000157856	pretrained_vs_identity_shuffled	section_centered_within_gene_pcc	3	False	-0.017310180965169036
scGPT static gene-token	hippocampus_donor_disjoint	ENSG00000157856	pretrained_vs_random	pooled_within_gene_pcc	3	False	-0.0045547906866318
scGPT static gene-token	hippocampus_donor_disjoint	ENSG00000157856	pretrained_vs_random	section_centered_within_gene_pcc	3	False	-0.014635208182988269
scGPT static gene-token	hippocampus_donor_disjoint	ENSG00000157927	pretrained_vs_constant	pooled_within_gene_pcc	4	False	-0.02739653369598387
scGPT static gene-token	hippocampus_donor_disjoint	ENSG00000157927	pretrained_vs_constant	section_centered_within_gene_pcc	4	False	-0.026804828851006133
scGPT static gene-token	hippocampus_donor_disjoint	ENSG00000157927	pretrained_vs_identity_shuffled	pooled_within_gene_pcc	4	False	-0.006208271384026201
scGPT static gene-token	hippocampus_donor_disjoint	ENSG00000157927	pretrained_vs_identity_shuffled	section_centered_within_gene_pcc	4	False	-0.007824632823768232
scGPT static gene-token	hippocampus_donor_disjoint	ENSG00000157927	pretrained_vs_random	pooled_within_gene_pcc	4	False	-0.011679292732611132
scGPT static gene-token	hippocampus_donor_disjoint	ENSG00000157927	pretrained_vs_random	section_centered_within_gene_pcc	4	False	-0.013775972820210732
scGPT static gene-token	hippocampus_donor_disjoint	ENSG00000157933	pretrained_vs_constant	pooled_within_gene_pcc	8	False	-0.0027666500360509633
scGPT static gene-token	hippocampus_donor_disjoint	ENSG00000157933	pretrained_vs_constant	section_centered_within_gene_pcc	8	False	-0.0031557209476036304
scGPT static gene-token	hippocampus_donor_disjoint	ENSG00000157933	pretrained_vs_identity_shuffled	pooled_within_gene_pcc	8	False	0.01583874583388227
scGPT static gene-token	hippocampus_donor_disjoint	ENSG00000157933	pretrained_vs_identity_shuffled	section_centered_within_gene_pcc	8	False	0.017766110858190534
scGPT static gene-token	hippocampus_donor_disjoint	ENSG00000157933	pretrained_vs_random	pooled_within_gene_pcc	8	False	0.007211878923167538
scGPT static gene-token	hippocampus_donor_disjoint	ENSG00000157933	pretrained_vs_random	section_centered_within_gene_pcc	8	False	0.005321821416539696
scGPT static gene-token	hippocampus_donor_disjoint	ENSG00000157954	pretrained_vs_constant	pooled_within_gene_pcc	9	False	0.009826559228826035
scGPT static gene-token	hippocampus_donor_disjoint	ENSG00000157954	pretrained_vs_constant	section_centered_within_gene_pcc	9	False	0.010847717288689107
scGPT static gene-token	hippocampus_donor_disjoint	ENSG00000157954	pretrained_vs_identity_shuffled	pooled_within_gene_pcc	9	False	0.033714577509845994
scGPT static gene-token	hippocampus_donor_disjoint	ENSG00000157954	pretrained_vs_identity_shuffled	section_centered_within_gene_pcc	9	False	0.03569463126765868
scGPT static gene-token	hippocampus_donor_disjoint	ENSG00000157954	pretrained_vs_random	pooled_within_gene_pcc	9	False	0.01637881762863556
scGPT static gene-token	hippocampus_donor_disjoint	ENSG00000157954	pretrained_vs_random	section_centered_within_gene_pcc	9	False	0.01601428153169504
scGPT static gene-token	hippocampus_donor_disjoint	ENSG00000158079	pretrained_vs_constant	pooled_within_gene_pcc	7	False	0.003101583882398428
scGPT static gene-token	hippocampus_donor_disjoint	ENSG00000158079	pretrained_vs_constant	section_centered_within_gene_pcc	7	False	0.0013048333256805665
scGPT static gene-token	hippocampus_donor_disjoint	ENSG00000158079	pretrained_vs_identity_shuffled	pooled_within_gene_pcc	7	False	0.012337279718924963
scGPT static gene-token	hippocampus_donor_disjoint	ENSG00000158079	pretrained_vs_identity_shuffled	section_centered_within_gene_pcc	7	False	0.010433546527336862
scGPT static gene-token	hippocampus_donor_disjoint	ENSG00000158079	pretrained_vs_random	pooled_within_gene_pcc	7	False	0.0114237751925337
scGPT static gene-token	hippocampus_donor_disjoint	ENSG00000158079	pretrained_vs_random	section_centered_within_gene_pcc	7	False	0.009468655514095101
scGPT static gene-token	hippocampus_donor_disjoint	ENSG00000158158	pretrained_vs_constant	pooled_within_gene_pcc	5	False	0.0027126463814045273
scGPT static gene-token	hippocampus_donor_disjoint	ENSG00000158158	pretrained_vs_constant	section_centered_within_gene_pcc	5	False	0.0040710097548537355
scGPT static gene-token	hippocampus_donor_disjoint	ENSG00000158158	pretrained_vs_identity_shuffled	pooled_within_gene_pcc	5	False	0.05197227573765397
scGPT static gene-token	hippocampus_donor_disjoint	ENSG00000158158	pretrained_vs_identity_shuffled	section_centered_within_gene_pcc	5	False	0.0472276650676697
scGPT static gene-token	hippocampus_donor_disjoint	ENSG00000158158	pretrained_vs_random	pooled_within_gene_pcc	5	False	0.03315487738681673
scGPT static gene-token	hippocampus_donor_disjoint	ENSG00000158158	pretrained_vs_random	section_centered_within_gene_pcc	5	False	0.0237175599596753
scGPT static gene-token	hippocampus_donor_disjoint	ENSG00000158161	pretrained_vs_constant	pooled_within_gene_pcc	5	False	-0.007810923972514802
scGPT static gene-token	hippocampus_donor_disjoint	ENSG00000158161	pretrained_vs_constant	section_centered_within_gene_pcc	5	False	-0.006528745655049096
scGPT static gene-token	hippocampus_donor_disjoint	ENSG00000158161	pretrained_vs_identity_shuffled	pooled_within_gene_pcc	5	False	-0.0094193783858049
scGPT static gene-token	hippocampus_donor_disjoint	ENSG00000158161	pretrained_vs_identity_shuffled	section_centered_within_gene_pcc	5	False	-0.006435032336808431
scGPT static gene-token	hippocampus_donor_disjoint	ENSG00000158161	pretrained_vs_random	pooled_within_gene_pcc	5	False	0.026584388020530467
scGPT static gene-token	hippocampus_donor_disjoint	ENSG00000158161	pretrained_vs_random	section_centered_within_gene_pcc	5	False	0.022573694732132703
scGPT static gene-token	hippocampus_donor_disjoint	ENSG00000158286	pretrained_vs_constant	pooled_within_gene_pcc	4	False	-0.042701314941456604
scGPT static gene-token	hippocampus_donor_disjoint	ENSG00000158286	pretrained_vs_constant	section_centered_within_gene_pcc	4	False	-0.03085189820453017
scGPT static gene-token	hippocampus_donor_disjoint	ENSG00000158286	pretrained_vs_identity_shuffled	pooled_within_gene_pcc	4	False	-0.042414927279914305
scGPT static gene-token	hippocampus_donor_disjoint	ENSG00000158286	pretrained_vs_identity_shuffled	section_centered_within_gene_pcc	4	False	-0.02668978357851627
scGPT static gene-token	hippocampus_donor_disjoint	ENSG00000158286	pretrained_vs_random	pooled_within_gene_pcc	4	False	-0.027884828110071005
scGPT static gene-token	hippocampus_donor_disjoint	ENSG00000158286	pretrained_vs_random	section_centered_within_gene_pcc	4	False	-0.02041865591416617
scGPT static gene-token	hippocampus_donor_disjoint	ENSG00000158470	pretrained_vs_constant	pooled_within_gene_pcc	8	False	-0.0056688286136371375
scGPT static gene-token	hippocampus_donor_disjoint	ENSG00000158470	pretrained_vs_constant	section_centered_within_gene_pcc	8	False	-0.006141431213827227
scGPT static gene-token	hippocampus_donor_disjoint	ENSG00000158470	pretrained_vs_identity_shuffled	pooled_within_gene_pcc	8	False	-0.013792832633832066
scGPT static gene-token	hippocampus_donor_disjoint	ENSG00000158470	pretrained_vs_identity_shuffled	section_centered_within_gene_pcc	8	False	-0.01280038891590779
scGPT static gene-token	hippocampus_donor_disjoint	ENSG00000158470	pretrained_vs_random	pooled_within_gene_pcc	8	False	-0.01514367826317381
scGPT static gene-token	hippocampus_donor_disjoint	ENSG00000158470	pretrained_vs_random	section_centered_within_gene_pcc	8	False	-0.013821134945836264
scGPT static gene-token	hippocampus_donor_disjoint	ENSG00000158480	pretrained_vs_constant	pooled_within_gene_pcc	8	False	-0.012812949654580935
scGPT static gene-token	hippocampus_donor_disjoint	ENSG00000158480	pretrained_vs_constant	section_centered_within_gene_pcc	8	False	-0.010714561832781902
scGPT static gene-token	hippocampus_donor_disjoint	ENSG00000158480	pretrained_vs_identity_shuffled	pooled_within_gene_pcc	8	False	-0.016054294388292766
scGPT static gene-token	hippocampus_donor_disjoint	ENSG00000158480	pretrained_vs_identity_shuffled	section_centered_within_gene_pcc	8	False	-0.014780066709369663
scGPT static gene-token	hippocampus_donor_disjoint	ENSG00000158480	pretrained_vs_random	pooled_within_gene_pcc	8	False	0.07849713417887437
scGPT static gene-token	hippocampus_donor_disjoint	ENSG00000158480	pretrained_vs_random	section_centered_within_gene_pcc	8	False	0.09421828142240561
scGPT static gene-token	hippocampus_donor_disjoint	ENSG00000158497	pretrained_vs_constant	pooled_within_gene_pcc	1	False
scGPT static gene-token	hippocampus_donor_disjoint	ENSG00000158497	pretrained_vs_constant	section_centered_within_gene_pcc	1	False
scGPT static gene-token	hippocampus_donor_disjoint	ENSG00000158497	pretrained_vs_identity_shuffled	pooled_within_gene_pcc	1	False
scGPT static gene-token	hippocampus_donor_disjoint	ENSG00000158497	pretrained_vs_identity_shuffled	section_centered_within_gene_pcc	1	False
scGPT static gene-token	hippocampus_donor_disjoint	ENSG00000158497	pretrained_vs_random	pooled_within_gene_pcc	1	False
scGPT static gene-token	hippocampus_donor_disjoint	ENSG00000158497	pretrained_vs_random	section_centered_within_gene_pcc	1	False
scGPT static gene-token	hippocampus_donor_disjoint	ENSG00000158516	pretrained_vs_constant	pooled_within_gene_pcc	2	False	0.0127085573415991
scGPT static gene-token	hippocampus_donor_disjoint	ENSG00000158516	pretrained_vs_constant	section_centered_within_gene_pcc	2	False	0.011362167703378001
scGPT static gene-token	hippocampus_donor_disjoint	ENSG00000158516	pretrained_vs_identity_shuffled	pooled_within_gene_pcc	2	False	0.008900953563403632
scGPT static gene-token	hippocampus_donor_disjoint	ENSG00000158516	pretrained_vs_identity_shuffled	section_centered_within_gene_pcc	2	False	0.008894044236778165
scGPT static gene-token	hippocampus_donor_disjoint	ENSG00000158516	pretrained_vs_random	pooled_within_gene_pcc	2	False	0.009498331846690333
scGPT static gene-token	hippocampus_donor_disjoint	ENSG00000158516	pretrained_vs_random	section_centered_within_gene_pcc	2	False	0.010025432860186199
scGPT static gene-token	hippocampus_donor_disjoint	ENSG00000158528	pretrained_vs_constant	pooled_within_gene_pcc	9	False	0.009743407788961997
scGPT static gene-token	hippocampus_donor_disjoint	ENSG00000158528	pretrained_vs_constant	section_centered_within_gene_pcc	9	False	0.009966776558470234
scGPT static gene-token	hippocampus_donor_disjoint	ENSG00000158528	pretrained_vs_identity_shuffled	pooled_within_gene_pcc	9	False	0.09335898531680197
scGPT static gene-token	hippocampus_donor_disjoint	ENSG00000158528	pretrained_vs_identity_shuffled	section_centered_within_gene_pcc	9	False	0.09568806739469189
scGPT static gene-token	hippocampus_donor_disjoint	ENSG00000158528	pretrained_vs_random	pooled_within_gene_pcc	9	False	0.10422303202857686
scGPT static gene-token	hippocampus_donor_disjoint	ENSG00000158528	pretrained_vs_random	section_centered_within_gene_pcc	9	False	0.10407034130261501
scGPT static gene-token	hippocampus_donor_disjoint	ENSG00000158545	pretrained_vs_constant	pooled_within_gene_pcc	6	False	0.00010945617914392969
scGPT static gene-token	hippocampus_donor_disjoint	ENSG00000158545	pretrained_vs_constant	section_centered_within_gene_pcc	6	False	0.0007727979963511322
scGPT static gene-token	hippocampus_donor_disjoint	ENSG00000158545	pretrained_vs_identity_shuffled	pooled_within_gene_pcc	6	False	0.0017860712739278296
scGPT static gene-token	hippocampus_donor_disjoint	ENSG00000158545	pretrained_vs_identity_shuffled	section_centered_within_gene_pcc	6	False	0.002183256747141399
scGPT static gene-token	hippocampus_donor_disjoint	ENSG00000158545	pretrained_vs_random	pooled_within_gene_pcc	6	False	0.017104925165902934
scGPT static gene-token	hippocampus_donor_disjoint	ENSG00000158545	pretrained_vs_random	section_centered_within_gene_pcc	6	False	0.018482434874417527
scGPT static gene-token	hippocampus_donor_disjoint	ENSG00000158669	pretrained_vs_constant	pooled_within_gene_pcc	8	False	-0.0028354996441167977
scGPT static gene-token	hippocampus_donor_disjoint	ENSG00000158669	pretrained_vs_constant	section_centered_within_gene_pcc	8	False	-0.0029424038945160638
scGPT static gene-token	hippocampus_donor_disjoint	ENSG00000158669	pretrained_vs_identity_shuffled	pooled_within_gene_pcc	8	False	-0.004201335138611965
scGPT static gene-token	hippocampus_donor_disjoint	ENSG00000158669	pretrained_vs_identity_shuffled	section_centered_within_gene_pcc	8	False	-0.006179486957094971
scGPT static gene-token	hippocampus_donor_disjoint	ENSG00000158669	pretrained_vs_random	pooled_within_gene_pcc	8	False	0.0690050821357421
scGPT static gene-token	hippocampus_donor_disjoint	ENSG00000158669	pretrained_vs_random	section_centered_within_gene_pcc	8	False	0.0798843841733477
scGPT static gene-token	hippocampus_donor_disjoint	ENSG00000158805	pretrained_vs_constant	pooled_within_gene_pcc	6	False	-0.018922947762393404
scGPT static gene-token	hippocampus_donor_disjoint	ENSG00000158805	pretrained_vs_constant	section_centered_within_gene_pcc	6	False	-0.007621513200353938
scGPT static gene-token	hippocampus_donor_disjoint	ENSG00000158805	pretrained_vs_identity_shuffled	pooled_within_gene_pcc	6	False	-0.011344354724931999
scGPT static gene-token	hippocampus_donor_disjoint	ENSG00000158805	pretrained_vs_identity_shuffled	section_centered_within_gene_pcc	6	False	-0.0015581685745212025
scGPT static gene-token	hippocampus_donor_disjoint	ENSG00000158805	pretrained_vs_random	pooled_within_gene_pcc	6	False	-0.008333944724808801
scGPT static gene-token	hippocampus_donor_disjoint	ENSG00000158805	pretrained_vs_random	section_centered_within_gene_pcc	6	False	-0.0017802577434847579
scGPT static gene-token	hippocampus_donor_disjoint	ENSG00000158828	pretrained_vs_constant	pooled_within_gene_pcc	10	False	0.023484480900113253
scGPT static gene-token	hippocampus_donor_disjoint	ENSG00000158828	pretrained_vs_constant	section_centered_within_gene_pcc	10	False	0.025442918246022173
scGPT static gene-token	hippocampus_donor_disjoint	ENSG00000158828	pretrained_vs_identity_shuffled	pooled_within_gene_pcc	10	False	0.10343299866282933
scGPT static gene-token	hippocampus_donor_disjoint	ENSG00000158828	pretrained_vs_identity_shuffled	section_centered_within_gene_pcc	10	False	0.11816083370136976
scGPT static gene-token	hippocampus_donor_disjoint	ENSG00000158828	pretrained_vs_random	pooled_within_gene_pcc	10	False	0.01327296339376762
scGPT static gene-token	hippocampus_donor_disjoint	ENSG00000158828	pretrained_vs_random	section_centered_within_gene_pcc	10	False	0.0135776493455729
scGPT static gene-token	hippocampus_donor_disjoint	ENSG00000158863	pretrained_vs_constant	pooled_within_gene_pcc	7	False	-0.01262905258017954
scGPT static gene-token	hippocampus_donor_disjoint	ENSG00000158863	pretrained_vs_constant	section_centered_within_gene_pcc	7	False	-0.005434721202687398
scGPT static gene-token	hippocampus_donor_disjoint	ENSG00000158863	pretrained_vs_identity_shuffled	pooled_within_gene_pcc	7	False	-0.014597993043025203
scGPT static gene-token	hippocampus_donor_disjoint	ENSG00000158863	pretrained_vs_identity_shuffled	section_centered_within_gene_pcc	7	False	-0.004012926345258692
scGPT static gene-token	hippocampus_donor_disjoint	ENSG00000158863	pretrained_vs_random	pooled_within_gene_pcc	7	False	0.012209940311556372
scGPT static gene-token	hippocampus_donor_disjoint	ENSG00000158863	pretrained_vs_random	section_centered_within_gene_pcc	7	False	0.007893348745610299
scGPT static gene-token	hippocampus_donor_disjoint	ENSG00000158864	pretrained_vs_constant	pooled_within_gene_pcc	10	False	0.007787773949030426
scGPT static gene-token	hippocampus_donor_disjoint	ENSG00000158864	pretrained_vs_constant	section_centered_within_gene_pcc	10	False	0.007212055347533701
scGPT static gene-token	hippocampus_donor_disjoint	ENSG00000158864	pretrained_vs_identity_shuffled	pooled_within_gene_pcc	10	False	-0.001370078420881271
scGPT static gene-token	hippocampus_donor_disjoint	ENSG00000158864	pretrained_vs_identity_shuffled	section_centered_within_gene_pcc	10	False	-0.003970913712724733
scGPT static gene-token	hippocampus_donor_disjoint	ENSG00000158864	pretrained_vs_random	pooled_within_gene_pcc	10	False	0.01659687868801803
scGPT static gene-token	hippocampus_donor_disjoint	ENSG00000158864	pretrained_vs_random	section_centered_within_gene_pcc	10	False	0.014945079281972362
scGPT static gene-token	hippocampus_donor_disjoint	ENSG00000158941	pretrained_vs_constant	pooled_within_gene_pcc	8	False	0.004759850008443496
scGPT static gene-token	hippocampus_donor_disjoint	ENSG00000158941	pretrained_vs_constant	section_centered_within_gene_pcc	8	False	0.0044104276629968004
scGPT static gene-token	hippocampus_donor_disjoint	ENSG00000158941	pretrained_vs_identity_shuffled	pooled_within_gene_pcc	8	False	-0.002071126927635993
scGPT static gene-token	hippocampus_donor_disjoint	ENSG00000158941	pretrained_vs_identity_shuffled	section_centered_within_gene_pcc	8	False	-0.0008479565607471354
scGPT static gene-token	hippocampus_donor_disjoint	ENSG00000158941	pretrained_vs_random	pooled_within_gene_pcc	8	False	0.07413374954661084
scGPT static gene-token	hippocampus_donor_disjoint	ENSG00000158941	pretrained_vs_random	section_centered_within_gene_pcc	8	False	0.07359387489531614
scGPT static gene-token	hippocampus_donor_disjoint	ENSG00000159069	pretrained_vs_constant	pooled_within_gene_pcc	10	False	0.0012909543603981295
scGPT static gene-token	hippocampus_donor_disjoint	ENSG00000159069	pretrained_vs_constant	section_centered_within_gene_pcc	10	False	0.0032861045897364014
scGPT static gene-token	hippocampus_donor_disjoint	ENSG00000159069	pretrained_vs_identity_shuffled	pooled_within_gene_pcc	10	False	0.02549241607436693
scGPT static gene-token	hippocampus_donor_disjoint	ENSG00000159069	pretrained_vs_identity_shuffled	section_centered_within_gene_pcc	10	False	0.027326500339185173
scGPT static gene-token	hippocampus_donor_disjoint	ENSG00000159069	pretrained_vs_random	pooled_within_gene_pcc	10	False	0.06849936599866026
scGPT static gene-token	hippocampus_donor_disjoint	ENSG00000159069	pretrained_vs_random	section_centered_within_gene_pcc	10	False	0.074513491071744
scGPT static gene-token	hippocampus_donor_disjoint	ENSG00000159128	pretrained_vs_constant	pooled_within_gene_pcc	9	False	-0.031764536683609186
scGPT static gene-token	hippocampus_donor_disjoint	ENSG00000159128	pretrained_vs_constant	section_centered_within_gene_pcc	9	False	-0.027956661314135434
scGPT static gene-token	hippocampus_donor_disjoint	ENSG00000159128	pretrained_vs_identity_shuffled	pooled_within_gene_pcc	9	False	-0.004458490131227659
scGPT static gene-token	hippocampus_donor_disjoint	ENSG00000159128	pretrained_vs_identity_shuffled	section_centered_within_gene_pcc	9	False	-0.004968154374829771
scGPT static gene-token	hippocampus_donor_disjoint	ENSG00000159128	pretrained_vs_random	pooled_within_gene_pcc	9	False	0.025939729244698197
scGPT static gene-token	hippocampus_donor_disjoint	ENSG00000159128	pretrained_vs_random	section_centered_within_gene_pcc	9	False	0.028207891049628137
scGPT static gene-token	hippocampus_donor_disjoint	ENSG00000159164	pretrained_vs_constant	pooled_within_gene_pcc	10	False	0.03751944405730837
scGPT static gene-token	hippocampus_donor_disjoint	ENSG00000159164	pretrained_vs_constant	section_centered_within_gene_pcc	10	False	0.0351606459883493
scGPT static gene-token	hippocampus_donor_disjoint	ENSG00000159164	pretrained_vs_identity_shuffled	pooled_within_gene_pcc	10	False	0.04464917429783464
scGPT static gene-token	hippocampus_donor_disjoint	ENSG00000159164	pretrained_vs_identity_shuffled	section_centered_within_gene_pcc	10	False	0.04293419039327593
scGPT static gene-token	hippocampus_donor_disjoint	ENSG00000159164	pretrained_vs_random	pooled_within_gene_pcc	10	False	0.12152567489545958
scGPT static gene-token	hippocampus_donor_disjoint	ENSG00000159164	pretrained_vs_random	section_centered_within_gene_pcc	10	False	0.11805721161460858
scGPT static gene-token	hippocampus_donor_disjoint	ENSG00000159167	pretrained_vs_constant	pooled_within_gene_pcc	2	False	-0.014241634761494067
scGPT static gene-token	hippocampus_donor_disjoint	ENSG00000159167	pretrained_vs_constant	section_centered_within_gene_pcc	2	False	-0.012405390310195401
scGPT static gene-token	hippocampus_donor_disjoint	ENSG00000159167	pretrained_vs_identity_shuffled	pooled_within_gene_pcc	2	False	0.0037540659576024323
scGPT static gene-token	hippocampus_donor_disjoint	ENSG00000159167	pretrained_vs_identity_shuffled	section_centered_within_gene_pcc	2	False	0.00027178826541863235
scGPT static gene-token	hippocampus_donor_disjoint	ENSG00000159167	pretrained_vs_random	pooled_within_gene_pcc	2	False	-9.749488295446539e-05
scGPT static gene-token	hippocampus_donor_disjoint	ENSG00000159167	pretrained_vs_random	section_centered_within_gene_pcc	2	False	-0.0039347776758349344
scGPT static gene-token	hippocampus_donor_disjoint	ENSG00000159202	pretrained_vs_constant	pooled_within_gene_pcc	10	False	-0.005394128554641174
scGPT static gene-token	hippocampus_donor_disjoint	ENSG00000159202	pretrained_vs_constant	section_centered_within_gene_pcc	10	False	-0.004262850904510673
scGPT static gene-token	hippocampus_donor_disjoint	ENSG00000159202	pretrained_vs_identity_shuffled	pooled_within_gene_pcc	10	False	-0.009080978135393372
scGPT static gene-token	hippocampus_donor_disjoint	ENSG00000159202	pretrained_vs_identity_shuffled	section_centered_within_gene_pcc	10	False	-0.009058000840128061
scGPT static gene-token	hippocampus_donor_disjoint	ENSG00000159202	pretrained_vs_random	pooled_within_gene_pcc	10	False	0.05068773204935132
scGPT static gene-token	hippocampus_donor_disjoint	ENSG00000159202	pretrained_vs_random	section_centered_within_gene_pcc	10	False	0.051215125753330926
scGPT static gene-token	hippocampus_donor_disjoint	ENSG00000159314	pretrained_vs_constant	pooled_within_gene_pcc	5	False	-0.0003696736894303332
scGPT static gene-token	hippocampus_donor_disjoint	ENSG00000159314	pretrained_vs_constant	section_centered_within_gene_pcc	5	False	0.0002801499627255663
scGPT static gene-token	hippocampus_donor_disjoint	ENSG00000159314	pretrained_vs_identity_shuffled	pooled_within_gene_pcc	5	False	0.005763605488181201
scGPT static gene-token	hippocampus_donor_disjoint	ENSG00000159314	pretrained_vs_identity_shuffled	section_centered_within_gene_pcc	5	False	0.006094913488316932
scGPT static gene-token	hippocampus_donor_disjoint	ENSG00000159314	pretrained_vs_random	pooled_within_gene_pcc	5	False	0.006768470669070703
scGPT static gene-token	hippocampus_donor_disjoint	ENSG00000159314	pretrained_vs_random	section_centered_within_gene_pcc	5	False	0.007895486131887598
scGPT static gene-token	hippocampus_donor_disjoint	ENSG00000159348	pretrained_vs_constant	pooled_within_gene_pcc	9	False	0.002043544590261792
scGPT static gene-token	hippocampus_donor_disjoint	ENSG00000159348	pretrained_vs_constant	section_centered_within_gene_pcc	9	False	0.0030708287436185997
scGPT static gene-token	hippocampus_donor_disjoint	ENSG00000159348	pretrained_vs_identity_shuffled	pooled_within_gene_pcc	9	False	0.001173254931237692
scGPT static gene-token	hippocampus_donor_disjoint	ENSG00000159348	pretrained_vs_identity_shuffled	section_centered_within_gene_pcc	9	False	0.0010267722331966656
scGPT static gene-token	hippocampus_donor_disjoint	ENSG00000159348	pretrained_vs_random	pooled_within_gene_pcc	9	False	0.04028579152749846
scGPT static gene-token	hippocampus_donor_disjoint	ENSG00000159348	pretrained_vs_random	section_centered_within_gene_pcc	9	False	0.04013755861551006
scGPT static gene-token	hippocampus_donor_disjoint	ENSG00000159387	pretrained_vs_constant	pooled_within_gene_pcc	1	False
scGPT static gene-token	hippocampus_donor_disjoint	ENSG00000159387	pretrained_vs_constant	section_centered_within_gene_pcc	1	False
scGPT static gene-token	hippocampus_donor_disjoint	ENSG00000159387	pretrained_vs_identity_shuffled	pooled_within_gene_pcc	1	False
scGPT static gene-token	hippocampus_donor_disjoint	ENSG00000159387	pretrained_vs_identity_shuffled	section_centered_within_gene_pcc	1	False
scGPT static gene-token	hippocampus_donor_disjoint	ENSG00000159387	pretrained_vs_random	pooled_within_gene_pcc	1	False
scGPT static gene-token	hippocampus_donor_disjoint	ENSG00000159387	pretrained_vs_random	section_centered_within_gene_pcc	1	False
scGPT static gene-token	hippocampus_donor_disjoint	ENSG00000159579	pretrained_vs_constant	pooled_within_gene_pcc	6	False	-0.028224113016544598
scGPT static gene-token	hippocampus_donor_disjoint	ENSG00000159579	pretrained_vs_constant	section_centered_within_gene_pcc	6	False	-0.024427953896591564
scGPT static gene-token	hippocampus_donor_disjoint	ENSG00000159579	pretrained_vs_identity_shuffled	pooled_within_gene_pcc	6	False	-0.016017842334075733
scGPT static gene-token	hippocampus_donor_disjoint	ENSG00000159579	pretrained_vs_identity_shuffled	section_centered_within_gene_pcc	6	False	-0.014527986986753566
scGPT static gene-token	hippocampus_donor_disjoint	ENSG00000159579	pretrained_vs_random	pooled_within_gene_pcc	6	False	-0.02936923125415673
scGPT static gene-token	hippocampus_donor_disjoint	ENSG00000159579	pretrained_vs_random	section_centered_within_gene_pcc	6	False	-0.025963530054084194
scGPT static gene-token	hippocampus_donor_disjoint	ENSG00000159648	pretrained_vs_constant	pooled_within_gene_pcc	2	False	0.002975717212206534
scGPT static gene-token	hippocampus_donor_disjoint	ENSG00000159648	pretrained_vs_constant	section_centered_within_gene_pcc	2	False	0.0011813977756690668
scGPT static gene-token	hippocampus_donor_disjoint	ENSG00000159648	pretrained_vs_identity_shuffled	pooled_within_gene_pcc	2	False	0.002236000842736467
scGPT static gene-token	hippocampus_donor_disjoint	ENSG00000159648	pretrained_vs_identity_shuffled	section_centered_within_gene_pcc	2	False	0.002326555219937834
scGPT static gene-token	hippocampus_donor_disjoint	ENSG00000159648	pretrained_vs_random	pooled_within_gene_pcc	2	False	0.004105259728142335
scGPT static gene-token	hippocampus_donor_disjoint	ENSG00000159648	pretrained_vs_random	section_centered_within_gene_pcc	2	False	0.002673223864996001
scGPT static gene-token	hippocampus_donor_disjoint	ENSG00000159708	pretrained_vs_constant	pooled_within_gene_pcc	2	False	-0.004045958265908666
scGPT static gene-token	hippocampus_donor_disjoint	ENSG00000159708	pretrained_vs_constant	section_centered_within_gene_pcc	2	False	-0.0067376113481592325
scGPT static gene-token	hippocampus_donor_disjoint	ENSG00000159708	pretrained_vs_identity_shuffled	pooled_within_gene_pcc	2	False	-0.0013308325545599998
scGPT static gene-token	hippocampus_donor_disjoint	ENSG00000159708	pretrained_vs_identity_shuffled	section_centered_within_gene_pcc	2	False	-0.0032548008472778334
scGPT static gene-token	hippocampus_donor_disjoint	ENSG00000159708	pretrained_vs_random	pooled_within_gene_pcc	2	False	-0.00037384588858319946
scGPT static gene-token	hippocampus_donor_disjoint	ENSG00000159708	pretrained_vs_random	section_centered_within_gene_pcc	2	False	-0.0029992032316028
scGPT static gene-token	hippocampus_donor_disjoint	ENSG00000159720	pretrained_vs_constant	pooled_within_gene_pcc	10	False	0.05726536159534793
scGPT static gene-token	hippocampus_donor_disjoint	ENSG00000159720	pretrained_vs_constant	section_centered_within_gene_pcc	10	False	0.05424538321995689
scGPT static gene-token	hippocampus_donor_disjoint	ENSG00000159720	pretrained_vs_identity_shuffled	pooled_within_gene_pcc	10	False	0.11073345305160621
scGPT static gene-token	hippocampus_donor_disjoint	ENSG00000159720	pretrained_vs_identity_shuffled	section_centered_within_gene_pcc	10	False	0.10340824275089022
scGPT static gene-token	hippocampus_donor_disjoint	ENSG00000159720	pretrained_vs_random	pooled_within_gene_pcc	10	False	0.08383771870578183
scGPT static gene-token	hippocampus_donor_disjoint	ENSG00000159720	pretrained_vs_random	section_centered_within_gene_pcc	10	False	0.07834982442064842
scGPT static gene-token	hippocampus_donor_disjoint	ENSG00000159958	pretrained_vs_constant	pooled_within_gene_pcc	4	False	-0.018466709773081864
scGPT static gene-token	hippocampus_donor_disjoint	ENSG00000159958	pretrained_vs_constant	section_centered_within_gene_pcc	4	False	-0.018214839544486966
scGPT static gene-token	hippocampus_donor_disjoint	ENSG00000159958	pretrained_vs_identity_shuffled	pooled_within_gene_pcc	4	False	-0.010598371592260866
scGPT static gene-token	hippocampus_donor_disjoint	ENSG00000159958	pretrained_vs_identity_shuffled	section_centered_within_gene_pcc	4	False	-0.011519148964214401
scGPT static gene-token	hippocampus_donor_disjoint	ENSG00000159958	pretrained_vs_random	pooled_within_gene_pcc	4	False	-0.022405319204450033
scGPT static gene-token	hippocampus_donor_disjoint	ENSG00000159958	pretrained_vs_random	section_centered_within_gene_pcc	4	False	-0.0206488940182421
scGPT static gene-token	hippocampus_donor_disjoint	ENSG00000160013	pretrained_vs_constant	pooled_within_gene_pcc	2	False	0.00031022232895666635
scGPT static gene-token	hippocampus_donor_disjoint	ENSG00000160013	pretrained_vs_constant	section_centered_within_gene_pcc	2	False	0.0036064401358194
scGPT static gene-token	hippocampus_donor_disjoint	ENSG00000160013	pretrained_vs_identity_shuffled	pooled_within_gene_pcc	2	False	-0.0015225787755961673
scGPT static gene-token	hippocampus_donor_disjoint	ENSG00000160013	pretrained_vs_identity_shuffled	section_centered_within_gene_pcc	2	False	0.0008784179932261665
scGPT static gene-token	hippocampus_donor_disjoint	ENSG00000160013	pretrained_vs_random	pooled_within_gene_pcc	2	False	-0.002070524643951467
scGPT static gene-token	hippocampus_donor_disjoint	ENSG00000160013	pretrained_vs_random	section_centered_within_gene_pcc	2	False	-0.0002774551061372332
scGPT static gene-token	hippocampus_donor_disjoint	ENSG00000160014	pretrained_vs_constant	pooled_within_gene_pcc	10	False	0.10018758275546319
scGPT static gene-token	hippocampus_donor_disjoint	ENSG00000160014	pretrained_vs_constant	section_centered_within_gene_pcc	10	False	0.12590357743186173
scGPT static gene-token	hippocampus_donor_disjoint	ENSG00000160014	pretrained_vs_identity_shuffled	pooled_within_gene_pcc	10	False	0.2319714539368292
scGPT static gene-token	hippocampus_donor_disjoint	ENSG00000160014	pretrained_vs_identity_shuffled	section_centered_within_gene_pcc	10	False	0.2916105198638044
scGPT static gene-token	hippocampus_donor_disjoint	ENSG00000160014	pretrained_vs_random	pooled_within_gene_pcc	10	False	0.14921430952280254
scGPT static gene-token	hippocampus_donor_disjoint	ENSG00000160014	pretrained_vs_random	section_centered_within_gene_pcc	10	False	0.1835634054711299
scGPT static gene-token	hippocampus_donor_disjoint	ENSG00000160055	pretrained_vs_constant	pooled_within_gene_pcc	5	False	0.0050042023810878316
scGPT static gene-token	hippocampus_donor_disjoint	ENSG00000160055	pretrained_vs_constant	section_centered_within_gene_pcc	5	False	0.005909819495879098
scGPT static gene-token	hippocampus_donor_disjoint	ENSG00000160055	pretrained_vs_identity_shuffled	pooled_within_gene_pcc	5	False	0.009214255732475099
scGPT static gene-token	hippocampus_donor_disjoint	ENSG00000160055	pretrained_vs_identity_shuffled	section_centered_within_gene_pcc	5	False	0.008883075373972496
scGPT static gene-token	hippocampus_donor_disjoint	ENSG00000160055	pretrained_vs_random	pooled_within_gene_pcc	5	False	0.011637295926116537
scGPT static gene-token	hippocampus_donor_disjoint	ENSG00000160055	pretrained_vs_random	section_centered_within_gene_pcc	5	False	0.010127903821155493
scGPT static gene-token	hippocampus_donor_disjoint	ENSG00000160094	pretrained_vs_constant	pooled_within_gene_pcc	6	False	-0.004125305987060596
scGPT static gene-token	hippocampus_donor_disjoint	ENSG00000160094	pretrained_vs_constant	section_centered_within_gene_pcc	6	False	-0.0029184541233617614
scGPT static gene-token	hippocampus_donor_disjoint	ENSG00000160094	pretrained_vs_identity_shuffled	pooled_within_gene_pcc	6	False	-0.0030499729368017683
scGPT static gene-token	hippocampus_donor_disjoint	ENSG00000160094	pretrained_vs_identity_shuffled	section_centered_within_gene_pcc	6	False	-0.003015173662836504
scGPT static gene-token	hippocampus_donor_disjoint	ENSG00000160094	pretrained_vs_random	pooled_within_gene_pcc	6	False	-0.007847500990561534
scGPT static gene-token	hippocampus_donor_disjoint	ENSG00000160094	pretrained_vs_random	section_centered_within_gene_pcc	6	False	-0.007013772439495668
scGPT static gene-token	hippocampus_donor_disjoint	ENSG00000160117	pretrained_vs_constant	pooled_within_gene_pcc	2	False	0.004448878221418567
scGPT static gene-token	hippocampus_donor_disjoint	ENSG00000160117	pretrained_vs_constant	section_centered_within_gene_pcc	2	False	0.004708369867188034
scGPT static gene-token	hippocampus_donor_disjoint	ENSG00000160117	pretrained_vs_identity_shuffled	pooled_within_gene_pcc	2	False	0.004804657294023733
scGPT static gene-token	hippocampus_donor_disjoint	ENSG00000160117	pretrained_vs_identity_shuffled	section_centered_within_gene_pcc	2	False	0.005084307421166434
scGPT static gene-token	hippocampus_donor_disjoint	ENSG00000160117	pretrained_vs_random	pooled_within_gene_pcc	2	False	0.006010234166133832
scGPT static gene-token	hippocampus_donor_disjoint	ENSG00000160117	pretrained_vs_random	section_centered_within_gene_pcc	2	False	0.006103694584157301
scGPT static gene-token	hippocampus_donor_disjoint	ENSG00000160179	pretrained_vs_constant	pooled_within_gene_pcc	5	False	-0.010797507457809365
scGPT static gene-token	hippocampus_donor_disjoint	ENSG00000160179	pretrained_vs_constant	section_centered_within_gene_pcc	5	False	-0.026088869141548666
scGPT static gene-token	hippocampus_donor_disjoint	ENSG00000160179	pretrained_vs_identity_shuffled	pooled_within_gene_pcc	5	False	-0.009903273354694134
scGPT static gene-token	hippocampus_donor_disjoint	ENSG00000160179	pretrained_vs_identity_shuffled	section_centered_within_gene_pcc	5	False	-0.018635666881600635
scGPT static gene-token	hippocampus_donor_disjoint	ENSG00000160179	pretrained_vs_random	pooled_within_gene_pcc	5	False	-0.012065841616851066
scGPT static gene-token	hippocampus_donor_disjoint	ENSG00000160179	pretrained_vs_random	section_centered_within_gene_pcc	5	False	-0.02507494515722643
scGPT static gene-token	hippocampus_donor_disjoint	ENSG00000160181	pretrained_vs_constant	pooled_within_gene_pcc	1	False
scGPT static gene-token	hippocampus_donor_disjoint	ENSG00000160181	pretrained_vs_constant	section_centered_within_gene_pcc	1	False
scGPT static gene-token	hippocampus_donor_disjoint	ENSG00000160181	pretrained_vs_identity_shuffled	pooled_within_gene_pcc	1	False
scGPT static gene-token	hippocampus_donor_disjoint	ENSG00000160181	pretrained_vs_identity_shuffled	section_centered_within_gene_pcc	1	False
scGPT static gene-token	hippocampus_donor_disjoint	ENSG00000160181	pretrained_vs_random	pooled_within_gene_pcc	1	False
scGPT static gene-token	hippocampus_donor_disjoint	ENSG00000160181	pretrained_vs_random	section_centered_within_gene_pcc	1	False
scGPT static gene-token	hippocampus_donor_disjoint	ENSG00000160213	pretrained_vs_constant	pooled_within_gene_pcc	10	False	-0.03175069214079697
scGPT static gene-token	hippocampus_donor_disjoint	ENSG00000160213	pretrained_vs_constant	section_centered_within_gene_pcc	10	False	-0.017183182080944295
scGPT static gene-token	hippocampus_donor_disjoint	ENSG00000160213	pretrained_vs_identity_shuffled	pooled_within_gene_pcc	10	False	0.00326110745484693
scGPT static gene-token	hippocampus_donor_disjoint	ENSG00000160213	pretrained_vs_identity_shuffled	section_centered_within_gene_pcc	10	False	0.011614564032610103
scGPT static gene-token	hippocampus_donor_disjoint	ENSG00000160213	pretrained_vs_random	pooled_within_gene_pcc	10	False	0.04624242411021906
scGPT static gene-token	hippocampus_donor_disjoint	ENSG00000160213	pretrained_vs_random	section_centered_within_gene_pcc	10	False	0.046413203514704404
scGPT static gene-token	hippocampus_donor_disjoint	ENSG00000160223	pretrained_vs_constant	pooled_within_gene_pcc	6	False	0.0587211064542695
scGPT static gene-token	hippocampus_donor_disjoint	ENSG00000160223	pretrained_vs_constant	section_centered_within_gene_pcc	6	False	0.0655048395491117
scGPT static gene-token	hippocampus_donor_disjoint	ENSG00000160223	pretrained_vs_identity_shuffled	pooled_within_gene_pcc	6	False	0.05230436934448713
scGPT static gene-token	hippocampus_donor_disjoint	ENSG00000160223	pretrained_vs_identity_shuffled	section_centered_within_gene_pcc	6	False	0.059202323560345195
scGPT static gene-token	hippocampus_donor_disjoint	ENSG00000160223	pretrained_vs_random	pooled_within_gene_pcc	6	False	0.034851614807078234
scGPT static gene-token	hippocampus_donor_disjoint	ENSG00000160223	pretrained_vs_random	section_centered_within_gene_pcc	6	False	0.043915418744271704
scGPT static gene-token	hippocampus_donor_disjoint	ENSG00000160256	pretrained_vs_constant	pooled_within_gene_pcc	7	False	0.004305475421995594
scGPT static gene-token	hippocampus_donor_disjoint	ENSG00000160256	pretrained_vs_constant	section_centered_within_gene_pcc	7	False	0.004306579304897663
scGPT static gene-token	hippocampus_donor_disjoint	ENSG00000160256	pretrained_vs_identity_shuffled	pooled_within_gene_pcc	7	False	0.013562368950183359
scGPT static gene-token	hippocampus_donor_disjoint	ENSG00000160256	pretrained_vs_identity_shuffled	section_centered_within_gene_pcc	7	False	0.011994258859138263
scGPT static gene-token	hippocampus_donor_disjoint	ENSG00000160256	pretrained_vs_random	pooled_within_gene_pcc	7	False	0.02531924951578853
scGPT static gene-token	hippocampus_donor_disjoint	ENSG00000160256	pretrained_vs_random	section_centered_within_gene_pcc	7	False	0.024884354679771462
scGPT static gene-token	hippocampus_donor_disjoint	ENSG00000160285	pretrained_vs_constant	pooled_within_gene_pcc	8	False	-0.0383216542938603
scGPT static gene-token	hippocampus_donor_disjoint	ENSG00000160285	pretrained_vs_constant	section_centered_within_gene_pcc	8	False	-0.04192250483881917
scGPT static gene-token	hippocampus_donor_disjoint	ENSG00000160285	pretrained_vs_identity_shuffled	pooled_within_gene_pcc	8	False	-0.0345986047940609
scGPT static gene-token	hippocampus_donor_disjoint	ENSG00000160285	pretrained_vs_identity_shuffled	section_centered_within_gene_pcc	8	False	-0.0401376568949034
scGPT static gene-token	hippocampus_donor_disjoint	ENSG00000160285	pretrained_vs_random	pooled_within_gene_pcc	8	False	-0.03283325392911674
scGPT static gene-token	hippocampus_donor_disjoint	ENSG00000160285	pretrained_vs_random	section_centered_within_gene_pcc	8	False	-0.037158346084696835
scGPT static gene-token	hippocampus_donor_disjoint	ENSG00000160345	pretrained_vs_constant	pooled_within_gene_pcc	7	False	0.010750691692297828
scGPT static gene-token	hippocampus_donor_disjoint	ENSG00000160345	pretrained_vs_constant	section_centered_within_gene_pcc	7	False	0.011258743916063426
scGPT static gene-token	hippocampus_donor_disjoint	ENSG00000160345	pretrained_vs_identity_shuffled	pooled_within_gene_pcc	7	False	0.04174234324387333
scGPT static gene-token	hippocampus_donor_disjoint	ENSG00000160345	pretrained_vs_identity_shuffled	section_centered_within_gene_pcc	7	False	0.04495913138884236
scGPT static gene-token	hippocampus_donor_disjoint	ENSG00000160345	pretrained_vs_random	pooled_within_gene_pcc	7	False	0.04677694326879017
scGPT static gene-token	hippocampus_donor_disjoint	ENSG00000160345	pretrained_vs_random	section_centered_within_gene_pcc	7	False	0.048451899297748624
scGPT static gene-token	hippocampus_donor_disjoint	ENSG00000160408	pretrained_vs_constant	pooled_within_gene_pcc	10	False	0.014581257663803499
scGPT static gene-token	hippocampus_donor_disjoint	ENSG00000160408	pretrained_vs_constant	section_centered_within_gene_pcc	10	False	0.02985731856400865
scGPT static gene-token	hippocampus_donor_disjoint	ENSG00000160408	pretrained_vs_identity_shuffled	pooled_within_gene_pcc	10	False	0.013548523486406136
scGPT static gene-token	hippocampus_donor_disjoint	ENSG00000160408	pretrained_vs_identity_shuffled	section_centered_within_gene_pcc	10	False	0.02324317688917722
scGPT static gene-token	hippocampus_donor_disjoint	ENSG00000160408	pretrained_vs_random	pooled_within_gene_pcc	10	False	0.026053747231783896
scGPT static gene-token	hippocampus_donor_disjoint	ENSG00000160408	pretrained_vs_random	section_centered_within_gene_pcc	10	False	0.04515712975890204
scGPT static gene-token	hippocampus_donor_disjoint	ENSG00000160439	pretrained_vs_constant	pooled_within_gene_pcc	4	False	-0.013652720193323004
scGPT static gene-token	hippocampus_donor_disjoint	ENSG00000160439	pretrained_vs_constant	section_centered_within_gene_pcc	4	False	-0.016341885798438403
scGPT static gene-token	hippocampus_donor_disjoint	ENSG00000160439	pretrained_vs_identity_shuffled	pooled_within_gene_pcc	4	False	0.002385743814202701
scGPT static gene-token	hippocampus_donor_disjoint	ENSG00000160439	pretrained_vs_identity_shuffled	section_centered_within_gene_pcc	4	False	0.0028720575028054287
scGPT static gene-token	hippocampus_donor_disjoint	ENSG00000160439	pretrained_vs_random	pooled_within_gene_pcc	4	False	-0.01763172407068873
scGPT static gene-token	hippocampus_donor_disjoint	ENSG00000160439	pretrained_vs_random	section_centered_within_gene_pcc	4	False	-0.0220855075870434
scGPT static gene-token	hippocampus_donor_disjoint	ENSG00000160445	pretrained_vs_constant	pooled_within_gene_pcc	10	False	0.013040165547498428
scGPT static gene-token	hippocampus_donor_disjoint	ENSG00000160445	pretrained_vs_constant	section_centered_within_gene_pcc	10	False	0.013959607490079259
scGPT static gene-token	hippocampus_donor_disjoint	ENSG00000160445	pretrained_vs_identity_shuffled	pooled_within_gene_pcc	10	False	0.012817866367818712
scGPT static gene-token	hippocampus_donor_disjoint	ENSG00000160445	pretrained_vs_identity_shuffled	section_centered_within_gene_pcc	10	False	0.013487050484214466
scGPT static gene-token	hippocampus_donor_disjoint	ENSG00000160445	pretrained_vs_random	pooled_within_gene_pcc	10	False	0.026076010840661207
scGPT static gene-token	hippocampus_donor_disjoint	ENSG00000160445	pretrained_vs_random	section_centered_within_gene_pcc	10	False	0.02246755470081646
scGPT static gene-token	hippocampus_donor_disjoint	ENSG00000160472	pretrained_vs_constant	pooled_within_gene_pcc	2	False	0.0114105193203009
scGPT static gene-token	hippocampus_donor_disjoint	ENSG00000160472	pretrained_vs_constant	section_centered_within_gene_pcc	2	False	0.011733571125000257
scGPT static gene-token	hippocampus_donor_disjoint	ENSG00000160472	pretrained_vs_identity_shuffled	pooled_within_gene_pcc	2	False	0.005306378405088133
scGPT static gene-token	hippocampus_donor_disjoint	ENSG00000160472	pretrained_vs_identity_shuffled	section_centered_within_gene_pcc	2	False	0.005622063554542967
scGPT static gene-token	hippocampus_donor_disjoint	ENSG00000160472	pretrained_vs_random	pooled_within_gene_pcc	2	False	0.009416712506389901
scGPT static gene-token	hippocampus_donor_disjoint	ENSG00000160472	pretrained_vs_random	section_centered_within_gene_pcc	2	False	0.009622948669001534
scGPT static gene-token	hippocampus_donor_disjoint	ENSG00000160633	pretrained_vs_constant	pooled_within_gene_pcc	9	False	-0.0007171642952170376
scGPT static gene-token	hippocampus_donor_disjoint	ENSG00000160633	pretrained_vs_constant	section_centered_within_gene_pcc	9	False	0.0004950397073599974
scGPT static gene-token	hippocampus_donor_disjoint	ENSG00000160633	pretrained_vs_identity_shuffled	pooled_within_gene_pcc	9	False	0.03733578436471419
scGPT static gene-token	hippocampus_donor_disjoint	ENSG00000160633	pretrained_vs_identity_shuffled	section_centered_within_gene_pcc	9	False	0.038041488997713625
scGPT static gene-token	hippocampus_donor_disjoint	ENSG00000160633	pretrained_vs_random	pooled_within_gene_pcc	9	False	0.029042497958119435
scGPT static gene-token	hippocampus_donor_disjoint	ENSG00000160633	pretrained_vs_random	section_centered_within_gene_pcc	9	False	0.023504985671289096
scGPT static gene-token	hippocampus_donor_disjoint	ENSG00000160695	pretrained_vs_constant	pooled_within_gene_pcc	8	False	-0.0038456254812599677
scGPT static gene-token	hippocampus_donor_disjoint	ENSG00000160695	pretrained_vs_constant	section_centered_within_gene_pcc	8	False	-0.0013357597900535239
scGPT static gene-token	hippocampus_donor_disjoint	ENSG00000160695	pretrained_vs_identity_shuffled	pooled_within_gene_pcc	8	False	0.005113866225322468
scGPT static gene-token	hippocampus_donor_disjoint	ENSG00000160695	pretrained_vs_identity_shuffled	section_centered_within_gene_pcc	8	False	0.006741558288585979
scGPT static gene-token	hippocampus_donor_disjoint	ENSG00000160695	pretrained_vs_random	pooled_within_gene_pcc	8	False	0.011734506814608128
scGPT static gene-token	hippocampus_donor_disjoint	ENSG00000160695	pretrained_vs_random	section_centered_within_gene_pcc	8	False	0.011518235732159135
scGPT static gene-token	hippocampus_donor_disjoint	ENSG00000160746	pretrained_vs_constant	pooled_within_gene_pcc	7	False	0.003369455502966403
scGPT static gene-token	hippocampus_donor_disjoint	ENSG00000160746	pretrained_vs_constant	section_centered_within_gene_pcc	7	False	0.003947558006167436
scGPT static gene-token	hippocampus_donor_disjoint	ENSG00000160746	pretrained_vs_identity_shuffled	pooled_within_gene_pcc	7	False	0.038444099494418064
scGPT static gene-token	hippocampus_donor_disjoint	ENSG00000160746	pretrained_vs_identity_shuffled	section_centered_within_gene_pcc	7	False	0.03875759274542723
scGPT static gene-token	hippocampus_donor_disjoint	ENSG00000160746	pretrained_vs_random	pooled_within_gene_pcc	7	False	0.025977049777549267
scGPT static gene-token	hippocampus_donor_disjoint	ENSG00000160746	pretrained_vs_random	section_centered_within_gene_pcc	7	False	0.025752680458514064
scGPT static gene-token	hippocampus_donor_disjoint	ENSG00000160767	pretrained_vs_constant	pooled_within_gene_pcc	7	False	0.0037939273952933747
scGPT static gene-token	hippocampus_donor_disjoint	ENSG00000160767	pretrained_vs_constant	section_centered_within_gene_pcc	7	False	0.0047947293905691675
scGPT static gene-token	hippocampus_donor_disjoint	ENSG00000160767	pretrained_vs_identity_shuffled	pooled_within_gene_pcc	7	False	0.06100428861253097
scGPT static gene-token	hippocampus_donor_disjoint	ENSG00000160767	pretrained_vs_identity_shuffled	section_centered_within_gene_pcc	7	False	0.06673841278350116
scGPT static gene-token	hippocampus_donor_disjoint	ENSG00000160767	pretrained_vs_random	pooled_within_gene_pcc	7	False	0.006605145154194039
scGPT static gene-token	hippocampus_donor_disjoint	ENSG00000160767	pretrained_vs_random	section_centered_within_gene_pcc	7	False	0.006799776973760631
scGPT static gene-token	hippocampus_donor_disjoint	ENSG00000160783	pretrained_vs_constant	pooled_within_gene_pcc	7	False	-0.06150561731514853
scGPT static gene-token	hippocampus_donor_disjoint	ENSG00000160783	pretrained_vs_constant	section_centered_within_gene_pcc	7	False	-0.05592573721417234
scGPT static gene-token	hippocampus_donor_disjoint	ENSG00000160783	pretrained_vs_identity_shuffled	pooled_within_gene_pcc	7	False	-0.061773572342123766
scGPT static gene-token	hippocampus_donor_disjoint	ENSG00000160783	pretrained_vs_identity_shuffled	section_centered_within_gene_pcc	7	False	-0.05468033365754877
scGPT static gene-token	hippocampus_donor_disjoint	ENSG00000160783	pretrained_vs_random	pooled_within_gene_pcc	7	False	-0.04867536992935617
scGPT static gene-token	hippocampus_donor_disjoint	ENSG00000160783	pretrained_vs_random	section_centered_within_gene_pcc	7	False	-0.04496120458229833
scGPT static gene-token	hippocampus_donor_disjoint	ENSG00000160791	pretrained_vs_constant	pooled_within_gene_pcc	2	False	-0.0056364160299709086
scGPT static gene-token	hippocampus_donor_disjoint	ENSG00000160791	pretrained_vs_constant	section_centered_within_gene_pcc	2	False	-0.0048224233650611655
scGPT static gene-token	hippocampus_donor_disjoint	ENSG00000160791	pretrained_vs_identity_shuffled	pooled_within_gene_pcc	2	False	-0.0034757744925359674
scGPT static gene-token	hippocampus_donor_disjoint	ENSG00000160791	pretrained_vs_identity_shuffled	section_centered_within_gene_pcc	2	False	-0.003213874476395267
scGPT static gene-token	hippocampus_donor_disjoint	ENSG00000160791	pretrained_vs_random	pooled_within_gene_pcc	2	False	-0.0019580466433215
scGPT static gene-token	hippocampus_donor_disjoint	ENSG00000160791	pretrained_vs_random	section_centered_within_gene_pcc	2	False	-0.0023620703010497003
scGPT static gene-token	hippocampus_donor_disjoint	ENSG00000160796	pretrained_vs_constant	pooled_within_gene_pcc	4	False	-0.015408629873987665
scGPT static gene-token	hippocampus_donor_disjoint	ENSG00000160796	pretrained_vs_constant	section_centered_within_gene_pcc	4	False	-0.005910404576606136
scGPT static gene-token	hippocampus_donor_disjoint	ENSG00000160796	pretrained_vs_identity_shuffled	pooled_within_gene_pcc	4	False	-0.014184993032538866
scGPT static gene-token	hippocampus_donor_disjoint	ENSG00000160796	pretrained_vs_identity_shuffled	section_centered_within_gene_pcc	4	False	-0.005538770081027836
scGPT static gene-token	hippocampus_donor_disjoint	ENSG00000160796	pretrained_vs_random	pooled_within_gene_pcc	4	False	-0.003493017897852467
scGPT static gene-token	hippocampus_donor_disjoint	ENSG00000160796	pretrained_vs_random	section_centered_within_gene_pcc	4	False	0.003095624873365998
scGPT static gene-token	hippocampus_donor_disjoint	ENSG00000160799	pretrained_vs_constant	pooled_within_gene_pcc	8	False	0.0012449377689990049
scGPT static gene-token	hippocampus_donor_disjoint	ENSG00000160799	pretrained_vs_constant	section_centered_within_gene_pcc	8	False	-7.448648390359636e-05
scGPT static gene-token	hippocampus_donor_disjoint	ENSG00000160799	pretrained_vs_identity_shuffled	pooled_within_gene_pcc	8	False	-0.004783843705026103
scGPT static gene-token	hippocampus_donor_disjoint	ENSG00000160799	pretrained_vs_identity_shuffled	section_centered_within_gene_pcc	8	False	-0.0026080577218528613
scGPT static gene-token	hippocampus_donor_disjoint	ENSG00000160799	pretrained_vs_random	pooled_within_gene_pcc	8	False	0.06940282691848647
scGPT static gene-token	hippocampus_donor_disjoint	ENSG00000160799	pretrained_vs_random	section_centered_within_gene_pcc	8	False	0.0634836914077051
scGPT static gene-token	hippocampus_donor_disjoint	ENSG00000160808	pretrained_vs_constant	pooled_within_gene_pcc	4	False	-0.0031383973093396674
scGPT static gene-token	hippocampus_donor_disjoint	ENSG00000160808	pretrained_vs_constant	section_centered_within_gene_pcc	4	False	-0.0020732440103891337
scGPT static gene-token	hippocampus_donor_disjoint	ENSG00000160808	pretrained_vs_identity_shuffled	pooled_within_gene_pcc	4	False	-0.002608391562209867
scGPT static gene-token	hippocampus_donor_disjoint	ENSG00000160808	pretrained_vs_identity_shuffled	section_centered_within_gene_pcc	4	False	-0.0030393740068399007
scGPT static gene-token	hippocampus_donor_disjoint	ENSG00000160808	pretrained_vs_random	pooled_within_gene_pcc	4	False	0.004922503796738733
scGPT static gene-token	hippocampus_donor_disjoint	ENSG00000160808	pretrained_vs_random	section_centered_within_gene_pcc	4	False	0.005875615846181334
scGPT static gene-token	hippocampus_donor_disjoint	ENSG00000160813	pretrained_vs_constant	pooled_within_gene_pcc	7	False	-0.005041760333330966
scGPT static gene-token	hippocampus_donor_disjoint	ENSG00000160813	pretrained_vs_constant	section_centered_within_gene_pcc	7	False	-0.00413961104945267
scGPT static gene-token	hippocampus_donor_disjoint	ENSG00000160813	pretrained_vs_identity_shuffled	pooled_within_gene_pcc	7	False	-0.000892017929627902
scGPT static gene-token	hippocampus_donor_disjoint	ENSG00000160813	pretrained_vs_identity_shuffled	section_centered_within_gene_pcc	7	False	-0.002566560426554935
scGPT static gene-token	hippocampus_donor_disjoint	ENSG00000160813	pretrained_vs_random	pooled_within_gene_pcc	7	False	0.015242420851063629
scGPT static gene-token	hippocampus_donor_disjoint	ENSG00000160813	pretrained_vs_random	section_centered_within_gene_pcc	7	False	0.009876898393468433
scGPT static gene-token	hippocampus_donor_disjoint	ENSG00000160862	pretrained_vs_constant	pooled_within_gene_pcc	4	False	0.012562882579407167
scGPT static gene-token	hippocampus_donor_disjoint	ENSG00000160862	pretrained_vs_constant	section_centered_within_gene_pcc	4	False	0.007582444010881667
scGPT static gene-token	hippocampus_donor_disjoint	ENSG00000160862	pretrained_vs_identity_shuffled	pooled_within_gene_pcc	4	False	0.011047077759526432
scGPT static gene-token	hippocampus_donor_disjoint	ENSG00000160862	pretrained_vs_identity_shuffled	section_centered_within_gene_pcc	4	False	0.006993702727689066
scGPT static gene-token	hippocampus_donor_disjoint	ENSG00000160862	pretrained_vs_random	pooled_within_gene_pcc	4	False	0.011803391683751668
scGPT static gene-token	hippocampus_donor_disjoint	ENSG00000160862	pretrained_vs_random	section_centered_within_gene_pcc	4	False	0.007500169861988766
scGPT static gene-token	hippocampus_donor_disjoint	ENSG00000160877	pretrained_vs_constant	pooled_within_gene_pcc	8	False	0.0024317458581085785
scGPT static gene-token	hippocampus_donor_disjoint	ENSG00000160877	pretrained_vs_constant	section_centered_within_gene_pcc	8	False	0.00514952576484735
scGPT static gene-token	hippocampus_donor_disjoint	ENSG00000160877	pretrained_vs_identity_shuffled	pooled_within_gene_pcc	8	False	-0.0004221391437638962
scGPT static gene-token	hippocampus_donor_disjoint	ENSG00000160877	pretrained_vs_identity_shuffled	section_centered_within_gene_pcc	8	False	0.001171488132797947
scGPT static gene-token	hippocampus_donor_disjoint	ENSG00000160877	pretrained_vs_random	pooled_within_gene_pcc	8	False	0.03889122939530757
scGPT static gene-token	hippocampus_donor_disjoint	ENSG00000160877	pretrained_vs_random	section_centered_within_gene_pcc	8	False	0.0533999830750953
scGPT static gene-token	hippocampus_donor_disjoint	ENSG00000160886	pretrained_vs_constant	pooled_within_gene_pcc	3	False	-0.0145512446941859
scGPT static gene-token	hippocampus_donor_disjoint	ENSG00000160886	pretrained_vs_constant	section_centered_within_gene_pcc	3	False	-0.015124625072422668
scGPT static gene-token	hippocampus_donor_disjoint	ENSG00000160886	pretrained_vs_identity_shuffled	pooled_within_gene_pcc	3	False	-0.0079922532203102
scGPT static gene-token	hippocampus_donor_disjoint	ENSG00000160886	pretrained_vs_identity_shuffled	section_centered_within_gene_pcc	3	False	-0.010233263512663598
scGPT static gene-token	hippocampus_donor_disjoint	ENSG00000160886	pretrained_vs_random	pooled_within_gene_pcc	3	False	-0.008867000831474502
scGPT static gene-token	hippocampus_donor_disjoint	ENSG00000160886	pretrained_vs_random	section_centered_within_gene_pcc	3	False	-0.011052358858299666
scGPT static gene-token	hippocampus_donor_disjoint	ENSG00000160917	pretrained_vs_constant	pooled_within_gene_pcc	7	False	-0.024938958861885102
scGPT static gene-token	hippocampus_donor_disjoint	ENSG00000160917	pretrained_vs_constant	section_centered_within_gene_pcc	7	False	-0.02086237311416794
scGPT static gene-token	hippocampus_donor_disjoint	ENSG00000160917	pretrained_vs_identity_shuffled	pooled_within_gene_pcc	7	False	0.007665091019329491
scGPT static gene-token	hippocampus_donor_disjoint	ENSG00000160917	pretrained_vs_identity_shuffled	section_centered_within_gene_pcc	7	False	0.008044804821507332
scGPT static gene-token	hippocampus_donor_disjoint	ENSG00000160917	pretrained_vs_random	pooled_within_gene_pcc	7	False	-0.002108432134843736
scGPT static gene-token	hippocampus_donor_disjoint	ENSG00000160917	pretrained_vs_random	section_centered_within_gene_pcc	7	False	-0.003283311227505433
scGPT static gene-token	hippocampus_donor_disjoint	ENSG00000160957	pretrained_vs_constant	pooled_within_gene_pcc	3	False	-0.010107789166049604
scGPT static gene-token	hippocampus_donor_disjoint	ENSG00000160957	pretrained_vs_constant	section_centered_within_gene_pcc	3	False	-0.010154783354364996
scGPT static gene-token	hippocampus_donor_disjoint	ENSG00000160957	pretrained_vs_identity_shuffled	pooled_within_gene_pcc	3	False	0.010409486392825601
scGPT static gene-token	hippocampus_donor_disjoint	ENSG00000160957	pretrained_vs_identity_shuffled	section_centered_within_gene_pcc	3	False	0.012969344595103467
scGPT static gene-token	hippocampus_donor_disjoint	ENSG00000160957	pretrained_vs_random	pooled_within_gene_pcc	3	False	0.0119163733551933
scGPT static gene-token	hippocampus_donor_disjoint	ENSG00000160957	pretrained_vs_random	section_centered_within_gene_pcc	3	False	0.010077315423211669
scGPT static gene-token	hippocampus_donor_disjoint	ENSG00000160959	pretrained_vs_constant	pooled_within_gene_pcc	7	False	0.005311495502212697
scGPT static gene-token	hippocampus_donor_disjoint	ENSG00000160959	pretrained_vs_constant	section_centered_within_gene_pcc	7	False	0.005672402439790798
scGPT static gene-token	hippocampus_donor_disjoint	ENSG00000160959	pretrained_vs_identity_shuffled	pooled_within_gene_pcc	7	False	0.01605019872488636
scGPT static gene-token	hippocampus_donor_disjoint	ENSG00000160959	pretrained_vs_identity_shuffled	section_centered_within_gene_pcc	7	False	0.0150998659078893
scGPT static gene-token	hippocampus_donor_disjoint	ENSG00000160959	pretrained_vs_random	pooled_within_gene_pcc	7	False	0.006925935853046165
scGPT static gene-token	hippocampus_donor_disjoint	ENSG00000160959	pretrained_vs_random	section_centered_within_gene_pcc	7	False	0.007041238519711029
scGPT static gene-token	hippocampus_donor_disjoint	ENSG00000160973	pretrained_vs_constant	pooled_within_gene_pcc	2	False	0.0011872805347723666
scGPT static gene-token	hippocampus_donor_disjoint	ENSG00000160973	pretrained_vs_constant	section_centered_within_gene_pcc	2	False	-0.001580317321793667
scGPT static gene-token	hippocampus_donor_disjoint	ENSG00000160973	pretrained_vs_identity_shuffled	pooled_within_gene_pcc	2	False	0.001341312897642934
scGPT static gene-token	hippocampus_donor_disjoint	ENSG00000160973	pretrained_vs_identity_shuffled	section_centered_within_gene_pcc	2	False	-0.0011738817049563993
scGPT static gene-token	hippocampus_donor_disjoint	ENSG00000160973	pretrained_vs_random	pooled_within_gene_pcc	2	False	0.0024998242509622
scGPT static gene-token	hippocampus_donor_disjoint	ENSG00000160973	pretrained_vs_random	section_centered_within_gene_pcc	2	False	-0.0014591814445027312
scGPT static gene-token	hippocampus_donor_disjoint	ENSG00000161010	pretrained_vs_constant	pooled_within_gene_pcc	7	False	0.0028451384641820974
scGPT static gene-token	hippocampus_donor_disjoint	ENSG00000161010	pretrained_vs_constant	section_centered_within_gene_pcc	7	False	0.005982847410698766
scGPT static gene-token	hippocampus_donor_disjoint	ENSG00000161010	pretrained_vs_identity_shuffled	pooled_within_gene_pcc	7	False	-0.00406905886469174
scGPT static gene-token	hippocampus_donor_disjoint	ENSG00000161010	pretrained_vs_identity_shuffled	section_centered_within_gene_pcc	7	False	0.004274281863061761
scGPT static gene-token	hippocampus_donor_disjoint	ENSG00000161010	pretrained_vs_random	pooled_within_gene_pcc	7	False	0.04449294136342413
scGPT static gene-token	hippocampus_donor_disjoint	ENSG00000161010	pretrained_vs_random	section_centered_within_gene_pcc	7	False	0.0463391106966189
scGPT static gene-token	hippocampus_donor_disjoint	ENSG00000161082	pretrained_vs_constant	pooled_within_gene_pcc	9	False	0.035271263232731685
scGPT static gene-token	hippocampus_donor_disjoint	ENSG00000161082	pretrained_vs_constant	section_centered_within_gene_pcc	9	False	0.03947973821087473
scGPT static gene-token	hippocampus_donor_disjoint	ENSG00000161082	pretrained_vs_identity_shuffled	pooled_within_gene_pcc	9	False	0.06366126750069334
scGPT static gene-token	hippocampus_donor_disjoint	ENSG00000161082	pretrained_vs_identity_shuffled	section_centered_within_gene_pcc	9	False	0.06648181884563176
scGPT static gene-token	hippocampus_donor_disjoint	ENSG00000161082	pretrained_vs_random	pooled_within_gene_pcc	9	False	0.0597450539890834
scGPT static gene-token	hippocampus_donor_disjoint	ENSG00000161082	pretrained_vs_random	section_centered_within_gene_pcc	9	False	0.06343517011874075
scGPT static gene-token	hippocampus_donor_disjoint	ENSG00000161179	pretrained_vs_constant	pooled_within_gene_pcc	7	False	0.007886453071348007
scGPT static gene-token	hippocampus_donor_disjoint	ENSG00000161179	pretrained_vs_constant	section_centered_within_gene_pcc	7	False	0.008305845654035507
scGPT static gene-token	hippocampus_donor_disjoint	ENSG00000161179	pretrained_vs_identity_shuffled	pooled_within_gene_pcc	7	False	-0.0026752256896771984
scGPT static gene-token	hippocampus_donor_disjoint	ENSG00000161179	pretrained_vs_identity_shuffled	section_centered_within_gene_pcc	7	False	-0.00181843682935733
scGPT static gene-token	hippocampus_donor_disjoint	ENSG00000161179	pretrained_vs_random	pooled_within_gene_pcc	7	False	0.04019663004560061
scGPT static gene-token	hippocampus_donor_disjoint	ENSG00000161179	pretrained_vs_random	section_centered_within_gene_pcc	7	False	0.04035088007295401
scGPT static gene-token	hippocampus_donor_disjoint	ENSG00000161217	pretrained_vs_constant	pooled_within_gene_pcc	7	False	-0.009782307007031135
scGPT static gene-token	hippocampus_donor_disjoint	ENSG00000161217	pretrained_vs_constant	section_centered_within_gene_pcc	7	False	-0.005557745665612697
scGPT static gene-token	hippocampus_donor_disjoint	ENSG00000161217	pretrained_vs_identity_shuffled	pooled_within_gene_pcc	7	False	0.011471263727999706
scGPT static gene-token	hippocampus_donor_disjoint	ENSG00000161217	pretrained_vs_identity_shuffled	section_centered_within_gene_pcc	7	False	0.011747221064830301
scGPT static gene-token	hippocampus_donor_disjoint	ENSG00000161217	pretrained_vs_random	pooled_within_gene_pcc	7	False	-0.0023252253181900995
scGPT static gene-token	hippocampus_donor_disjoint	ENSG00000161217	pretrained_vs_random	section_centered_within_gene_pcc	7	False	-0.0014131365230220007
scGPT static gene-token	hippocampus_donor_disjoint	ENSG00000161328	pretrained_vs_constant	pooled_within_gene_pcc	4	False	-0.0019135558625622366
scGPT static gene-token	hippocampus_donor_disjoint	ENSG00000161328	pretrained_vs_constant	section_centered_within_gene_pcc	4	False	-0.0025112936295730304
scGPT static gene-token	hippocampus_donor_disjoint	ENSG00000161328	pretrained_vs_identity_shuffled	pooled_within_gene_pcc	4	False	0.010118499283445367
scGPT static gene-token	hippocampus_donor_disjoint	ENSG00000161328	pretrained_vs_identity_shuffled	section_centered_within_gene_pcc	4	False	0.011450837643602834
scGPT static gene-token	hippocampus_donor_disjoint	ENSG00000161328	pretrained_vs_random	pooled_within_gene_pcc	4	False	0.014095480731917966
scGPT static gene-token	hippocampus_donor_disjoint	ENSG00000161328	pretrained_vs_random	section_centered_within_gene_pcc	4	False	0.018083587435682034
scGPT static gene-token	hippocampus_donor_disjoint	ENSG00000161381	pretrained_vs_constant	pooled_within_gene_pcc	6	False	0.0033298831398610915
scGPT static gene-token	hippocampus_donor_disjoint	ENSG00000161381	pretrained_vs_constant	section_centered_within_gene_pcc	6	False	0.0032641239849820016
scGPT static gene-token	hippocampus_donor_disjoint	ENSG00000161381	pretrained_vs_identity_shuffled	pooled_within_gene_pcc	6	False	0.030690383520013863
scGPT static gene-token	hippocampus_donor_disjoint	ENSG00000161381	pretrained_vs_identity_shuffled	section_centered_within_gene_pcc	6	False	0.03428043495435964
scGPT static gene-token	hippocampus_donor_disjoint	ENSG00000161381	pretrained_vs_random	pooled_within_gene_pcc	6	False	0.010431804498883297
scGPT static gene-token	hippocampus_donor_disjoint	ENSG00000161381	pretrained_vs_random	section_centered_within_gene_pcc	6	False	0.011291359120541168
scGPT static gene-token	hippocampus_donor_disjoint	ENSG00000161509	pretrained_vs_constant	pooled_within_gene_pcc	8	False	-0.025837150856880667
scGPT static gene-token	hippocampus_donor_disjoint	ENSG00000161509	pretrained_vs_constant	section_centered_within_gene_pcc	8	False	-0.027597056691412936
scGPT static gene-token	hippocampus_donor_disjoint	ENSG00000161509	pretrained_vs_identity_shuffled	pooled_within_gene_pcc	8	False	-0.0030955960806545676
scGPT static gene-token	hippocampus_donor_disjoint	ENSG00000161509	pretrained_vs_identity_shuffled	section_centered_within_gene_pcc	8	False	-0.0024002580005337676
scGPT static gene-token	hippocampus_donor_disjoint	ENSG00000161509	pretrained_vs_random	pooled_within_gene_pcc	8	False	-0.016351650586338567
scGPT static gene-token	hippocampus_donor_disjoint	ENSG00000161509	pretrained_vs_random	section_centered_within_gene_pcc	8	False	-0.018907499487482163
scGPT static gene-token	hippocampus_donor_disjoint	ENSG00000161533	pretrained_vs_constant	pooled_within_gene_pcc	8	False	-0.02327907158189003
scGPT static gene-token	hippocampus_donor_disjoint	ENSG00000161533	pretrained_vs_constant	section_centered_within_gene_pcc	8	False	-0.01911261602858226
scGPT static gene-token	hippocampus_donor_disjoint	ENSG00000161533	pretrained_vs_identity_shuffled	pooled_within_gene_pcc	8	False	0.019456275506533297
scGPT static gene-token	hippocampus_donor_disjoint	ENSG00000161533	pretrained_vs_identity_shuffled	section_centered_within_gene_pcc	8	False	0.02000884845156567
scGPT static gene-token	hippocampus_donor_disjoint	ENSG00000161533	pretrained_vs_random	pooled_within_gene_pcc	8	False	0.009088788549363036
scGPT static gene-token	hippocampus_donor_disjoint	ENSG00000161533	pretrained_vs_random	section_centered_within_gene_pcc	8	False	0.007005552265327568
scGPT static gene-token	hippocampus_donor_disjoint	ENSG00000161681	pretrained_vs_constant	pooled_within_gene_pcc	4	False	-0.0035514605202988333
scGPT static gene-token	hippocampus_donor_disjoint	ENSG00000161681	pretrained_vs_constant	section_centered_within_gene_pcc	4	False	-0.0047168968719765005
scGPT static gene-token	hippocampus_donor_disjoint	ENSG00000161681	pretrained_vs_identity_shuffled	pooled_within_gene_pcc	4	False	0.003744879931577198
scGPT static gene-token	hippocampus_donor_disjoint	ENSG00000161681	pretrained_vs_identity_shuffled	section_centered_within_gene_pcc	4	False	0.0027904719109163013
scGPT static gene-token	hippocampus_donor_disjoint	ENSG00000161681	pretrained_vs_random	pooled_within_gene_pcc	4	False	-0.0020308187269523006
scGPT static gene-token	hippocampus_donor_disjoint	ENSG00000161681	pretrained_vs_random	section_centered_within_gene_pcc	4	False	-0.0029734124271549
scGPT static gene-token	hippocampus_donor_disjoint	ENSG00000161798	pretrained_vs_constant	pooled_within_gene_pcc	3	False	-0.0005214469881412
scGPT static gene-token	hippocampus_donor_disjoint	ENSG00000161798	pretrained_vs_constant	section_centered_within_gene_pcc	3	False	-0.0034255752526589005
scGPT static gene-token	hippocampus_donor_disjoint	ENSG00000161798	pretrained_vs_identity_shuffled	pooled_within_gene_pcc	3	False	-0.0005375208022008002
scGPT static gene-token	hippocampus_donor_disjoint	ENSG00000161798	pretrained_vs_identity_shuffled	section_centered_within_gene_pcc	3	False	-0.003047423799544167
scGPT static gene-token	hippocampus_donor_disjoint	ENSG00000161798	pretrained_vs_random	pooled_within_gene_pcc	3	False	-0.0003948028592264336
scGPT static gene-token	hippocampus_donor_disjoint	ENSG00000161798	pretrained_vs_random	section_centered_within_gene_pcc	3	False	-0.0029044174547841334
scGPT static gene-token	hippocampus_donor_disjoint	ENSG00000161813	pretrained_vs_constant	pooled_within_gene_pcc	6	False	-0.005598180581869334
scGPT static gene-token	hippocampus_donor_disjoint	ENSG00000161813	pretrained_vs_constant	section_centered_within_gene_pcc	6	False	-0.004145213119610469
scGPT static gene-token	hippocampus_donor_disjoint	ENSG00000161813	pretrained_vs_identity_shuffled	pooled_within_gene_pcc	6	False	0.0035965500396579336
scGPT static gene-token	hippocampus_donor_disjoint	ENSG00000161813	pretrained_vs_identity_shuffled	section_centered_within_gene_pcc	6	False	0.004568000267372525
scGPT static gene-token	hippocampus_donor_disjoint	ENSG00000161813	pretrained_vs_random	pooled_within_gene_pcc	6	False	0.0013122007323184322
scGPT static gene-token	hippocampus_donor_disjoint	ENSG00000161813	pretrained_vs_random	section_centered_within_gene_pcc	6	False	0.0022044148698920954
scGPT static gene-token	hippocampus_donor_disjoint	ENSG00000161888	pretrained_vs_constant	pooled_within_gene_pcc	3	False	0.002174689171100632
scGPT static gene-token	hippocampus_donor_disjoint	ENSG00000161888	pretrained_vs_constant	section_centered_within_gene_pcc	3	False	0.0020266431763369974
scGPT static gene-token	hippocampus_donor_disjoint	ENSG00000161888	pretrained_vs_identity_shuffled	pooled_within_gene_pcc	3	False	0.007618182610299199
scGPT static gene-token	hippocampus_donor_disjoint	ENSG00000161888	pretrained_vs_identity_shuffled	section_centered_within_gene_pcc	3	False	0.007882410909259166
scGPT static gene-token	hippocampus_donor_disjoint	ENSG00000161888	pretrained_vs_random	pooled_within_gene_pcc	3	False	0.006294209243828865
scGPT static gene-token	hippocampus_donor_disjoint	ENSG00000161888	pretrained_vs_random	section_centered_within_gene_pcc	3	False	0.006070299948062033
scGPT static gene-token	hippocampus_donor_disjoint	ENSG00000161896	pretrained_vs_constant	pooled_within_gene_pcc	4	False	0.03440640145785783
scGPT static gene-token	hippocampus_donor_disjoint	ENSG00000161896	pretrained_vs_constant	section_centered_within_gene_pcc	4	False	0.03190202427528666
scGPT static gene-token	hippocampus_donor_disjoint	ENSG00000161896	pretrained_vs_identity_shuffled	pooled_within_gene_pcc	4	False	0.0338807151870432
scGPT static gene-token	hippocampus_donor_disjoint	ENSG00000161896	pretrained_vs_identity_shuffled	section_centered_within_gene_pcc	4	False	0.03148511381731454
scGPT static gene-token	hippocampus_donor_disjoint	ENSG00000161896	pretrained_vs_random	pooled_within_gene_pcc	4	False	0.025534017009102166
scGPT static gene-token	hippocampus_donor_disjoint	ENSG00000161896	pretrained_vs_random	section_centered_within_gene_pcc	4	False	0.024279340173614966
scGPT static gene-token	hippocampus_donor_disjoint	ENSG00000161905	pretrained_vs_constant	pooled_within_gene_pcc	2	False	-0.015009788444028232
scGPT static gene-token	hippocampus_donor_disjoint	ENSG00000161905	pretrained_vs_constant	section_centered_within_gene_pcc	2	False	-0.0173565666525213
scGPT static gene-token	hippocampus_donor_disjoint	ENSG00000161905	pretrained_vs_identity_shuffled	pooled_within_gene_pcc	2	False	-0.014863867521430166
scGPT static gene-token	hippocampus_donor_disjoint	ENSG00000161905	pretrained_vs_identity_shuffled	section_centered_within_gene_pcc	2	False	-0.017684425590703667
scGPT static gene-token	hippocampus_donor_disjoint	ENSG00000161905	pretrained_vs_random	pooled_within_gene_pcc	2	False	-0.013760836271309668
scGPT static gene-token	hippocampus_donor_disjoint	ENSG00000161905	pretrained_vs_random	section_centered_within_gene_pcc	2	False	-0.016079373694214735
scGPT static gene-token	hippocampus_donor_disjoint	ENSG00000161973	pretrained_vs_constant	pooled_within_gene_pcc	1	False	0.0007413219678668006
scGPT static gene-token	hippocampus_donor_disjoint	ENSG00000161973	pretrained_vs_constant	section_centered_within_gene_pcc	1	False	0.0024099316535116334
scGPT static gene-token	hippocampus_donor_disjoint	ENSG00000161973	pretrained_vs_identity_shuffled	pooled_within_gene_pcc	1	False	-0.001917978315195433
scGPT static gene-token	hippocampus_donor_disjoint	ENSG00000161973	pretrained_vs_identity_shuffled	section_centered_within_gene_pcc	1	False	-0.00040590311974840015
scGPT static gene-token	hippocampus_donor_disjoint	ENSG00000161973	pretrained_vs_random	pooled_within_gene_pcc	1	False	-0.0012172647215641663
scGPT static gene-token	hippocampus_donor_disjoint	ENSG00000161973	pretrained_vs_random	section_centered_within_gene_pcc	1	False	0.0006689965134524332
scGPT static gene-token	hippocampus_donor_disjoint	ENSG00000162004	pretrained_vs_constant	pooled_within_gene_pcc	4	False	0.032896936933535036
scGPT static gene-token	hippocampus_donor_disjoint	ENSG00000162004	pretrained_vs_constant	section_centered_within_gene_pcc	4	False	0.035376940365361036
scGPT static gene-token	hippocampus_donor_disjoint	ENSG00000162004	pretrained_vs_identity_shuffled	pooled_within_gene_pcc	4	False	0.0328451828286376
scGPT static gene-token	hippocampus_donor_disjoint	ENSG00000162004	pretrained_vs_identity_shuffled	section_centered_within_gene_pcc	4	False	0.03328292774927974
scGPT static gene-token	hippocampus_donor_disjoint	ENSG00000162004	pretrained_vs_random	pooled_within_gene_pcc	4	False	0.03666826249395173
scGPT static gene-token	hippocampus_donor_disjoint	ENSG00000162004	pretrained_vs_random	section_centered_within_gene_pcc	4	False	0.0365725138398262
scGPT static gene-token	hippocampus_donor_disjoint	ENSG00000162139	pretrained_vs_constant	pooled_within_gene_pcc	5	False	-0.030108878589114332
scGPT static gene-token	hippocampus_donor_disjoint	ENSG00000162139	pretrained_vs_constant	section_centered_within_gene_pcc	5	False	-0.024239601139319767
scGPT static gene-token	hippocampus_donor_disjoint	ENSG00000162139	pretrained_vs_identity_shuffled	pooled_within_gene_pcc	5	False	-0.028916751390867232
scGPT static gene-token	hippocampus_donor_disjoint	ENSG00000162139	pretrained_vs_identity_shuffled	section_centered_within_gene_pcc	5	False	-0.025004431630252334
scGPT static gene-token	hippocampus_donor_disjoint	ENSG00000162139	pretrained_vs_random	pooled_within_gene_pcc	5	False	-0.02856321348355763
scGPT static gene-token	hippocampus_donor_disjoint	ENSG00000162139	pretrained_vs_random	section_centered_within_gene_pcc	5	False	-0.024203932879301435
scGPT static gene-token	hippocampus_donor_disjoint	ENSG00000162188	pretrained_vs_constant	pooled_within_gene_pcc	10	True	0.08400019748224762
scGPT static gene-token	hippocampus_donor_disjoint	ENSG00000162188	pretrained_vs_constant	section_centered_within_gene_pcc	10	True	0.10043374653770808
scGPT static gene-token	hippocampus_donor_disjoint	ENSG00000162188	pretrained_vs_identity_shuffled	pooled_within_gene_pcc	10	True	0.0893993886181614
scGPT static gene-token	hippocampus_donor_disjoint	ENSG00000162188	pretrained_vs_identity_shuffled	section_centered_within_gene_pcc	10	True	0.10877169267440157
scGPT static gene-token	hippocampus_donor_disjoint	ENSG00000162188	pretrained_vs_random	pooled_within_gene_pcc	10	True	0.07472335188320905
scGPT static gene-token	hippocampus_donor_disjoint	ENSG00000162188	pretrained_vs_random	section_centered_within_gene_pcc	10	True	0.08986861221126145
scGPT static gene-token	hippocampus_donor_disjoint	ENSG00000162191	pretrained_vs_constant	pooled_within_gene_pcc	9	False	-0.022838004620322594
scGPT static gene-token	hippocampus_donor_disjoint	ENSG00000162191	pretrained_vs_constant	section_centered_within_gene_pcc	9	False	-0.01671814426570947
scGPT static gene-token	hippocampus_donor_disjoint	ENSG00000162191	pretrained_vs_identity_shuffled	pooled_within_gene_pcc	9	False	-0.008829260162031366
scGPT static gene-token	hippocampus_donor_disjoint	ENSG00000162191	pretrained_vs_identity_shuffled	section_centered_within_gene_pcc	9	False	-0.004786275989586965
scGPT static gene-token	hippocampus_donor_disjoint	ENSG00000162191	pretrained_vs_random	pooled_within_gene_pcc	9	False	-0.005403284083664066
scGPT static gene-token	hippocampus_donor_disjoint	ENSG00000162191	pretrained_vs_random	section_centered_within_gene_pcc	9	False	-0.0001354367435516026
scGPT static gene-token	hippocampus_donor_disjoint	ENSG00000162227	pretrained_vs_constant	pooled_within_gene_pcc	6	False	-0.011042970329501167
scGPT static gene-token	hippocampus_donor_disjoint	ENSG00000162227	pretrained_vs_constant	section_centered_within_gene_pcc	6	False	-0.009433996507485142
scGPT static gene-token	hippocampus_donor_disjoint	ENSG00000162227	pretrained_vs_identity_shuffled	pooled_within_gene_pcc	6	False	-0.013012675987831868
scGPT static gene-token	hippocampus_donor_disjoint	ENSG00000162227	pretrained_vs_identity_shuffled	section_centered_within_gene_pcc	6	False	-0.009255551417198632
scGPT static gene-token	hippocampus_donor_disjoint	ENSG00000162227	pretrained_vs_random	pooled_within_gene_pcc	6	False	0.0289112149447369
scGPT static gene-token	hippocampus_donor_disjoint	ENSG00000162227	pretrained_vs_random	section_centered_within_gene_pcc	6	False	0.025581117591006366
scGPT static gene-token	hippocampus_donor_disjoint	ENSG00000162241	pretrained_vs_constant	pooled_within_gene_pcc	4	False	-0.002174678823708564
scGPT static gene-token	hippocampus_donor_disjoint	ENSG00000162241	pretrained_vs_constant	section_centered_within_gene_pcc	4	False	-0.0073649925804030346
scGPT static gene-token	hippocampus_donor_disjoint	ENSG00000162241	pretrained_vs_identity_shuffled	pooled_within_gene_pcc	4	False	-0.004339762433945231
scGPT static gene-token	hippocampus_donor_disjoint	ENSG00000162241	pretrained_vs_identity_shuffled	section_centered_within_gene_pcc	4	False	-0.0089905513790686
scGPT static gene-token	hippocampus_donor_disjoint	ENSG00000162241	pretrained_vs_random	pooled_within_gene_pcc	4	False	0.0013215329122232024
scGPT static gene-token	hippocampus_donor_disjoint	ENSG00000162241	pretrained_vs_random	section_centered_within_gene_pcc	4	False	-0.003672857165958968
scGPT static gene-token	hippocampus_donor_disjoint	ENSG00000162302	pretrained_vs_constant	pooled_within_gene_pcc	7	False	-0.009638059692083931
scGPT static gene-token	hippocampus_donor_disjoint	ENSG00000162302	pretrained_vs_constant	section_centered_within_gene_pcc	7	False	-0.008420700578954624
scGPT static gene-token	hippocampus_donor_disjoint	ENSG00000162302	pretrained_vs_identity_shuffled	pooled_within_gene_pcc	7	False	-0.010585604897707601
scGPT static gene-token	hippocampus_donor_disjoint	ENSG00000162302	pretrained_vs_identity_shuffled	section_centered_within_gene_pcc	7	False	-0.011487277592402196
scGPT static gene-token	hippocampus_donor_disjoint	ENSG00000162302	pretrained_vs_random	pooled_within_gene_pcc	7	False	-0.007456239787927865
scGPT static gene-token	hippocampus_donor_disjoint	ENSG00000162302	pretrained_vs_random	section_centered_within_gene_pcc	7	False	-0.007648696882544062
scGPT static gene-token	hippocampus_donor_disjoint	ENSG00000162373	pretrained_vs_constant	pooled_within_gene_pcc	6	False	-0.00040135196786833527
scGPT static gene-token	hippocampus_donor_disjoint	ENSG00000162373	pretrained_vs_constant	section_centered_within_gene_pcc	6	False	-0.0003163620990217035
scGPT static gene-token	hippocampus_donor_disjoint	ENSG00000162373	pretrained_vs_identity_shuffled	pooled_within_gene_pcc	6	False	0.029722981128315496
scGPT static gene-token	hippocampus_donor_disjoint	ENSG00000162373	pretrained_vs_identity_shuffled	section_centered_within_gene_pcc	6	False	0.035543658709411126
scGPT static gene-token	hippocampus_donor_disjoint	ENSG00000162373	pretrained_vs_random	pooled_within_gene_pcc	6	False	0.0196380757537357
scGPT static gene-token	hippocampus_donor_disjoint	ENSG00000162373	pretrained_vs_random	section_centered_within_gene_pcc	6	False	0.022478811869510035
scGPT static gene-token	hippocampus_donor_disjoint	ENSG00000162390	pretrained_vs_constant	pooled_within_gene_pcc	4	False	-0.0021664446543991334
scGPT static gene-token	hippocampus_donor_disjoint	ENSG00000162390	pretrained_vs_constant	section_centered_within_gene_pcc	4	False	0.0029806200894640996
scGPT static gene-token	hippocampus_donor_disjoint	ENSG00000162390	pretrained_vs_identity_shuffled	pooled_within_gene_pcc	4	False	-0.0012643249064475
scGPT static gene-token	hippocampus_donor_disjoint	ENSG00000162390	pretrained_vs_identity_shuffled	section_centered_within_gene_pcc	4	False	0.0028786385042124667
scGPT static gene-token	hippocampus_donor_disjoint	ENSG00000162390	pretrained_vs_random	pooled_within_gene_pcc	4	False	-0.00012132088092523322
scGPT static gene-token	hippocampus_donor_disjoint	ENSG00000162390	pretrained_vs_random	section_centered_within_gene_pcc	4	False	0.004343259870477633
scGPT static gene-token	hippocampus_donor_disjoint	ENSG00000162398	pretrained_vs_constant	pooled_within_gene_pcc	1	False
scGPT static gene-token	hippocampus_donor_disjoint	ENSG00000162398	pretrained_vs_constant	section_centered_within_gene_pcc	1	False
scGPT static gene-token	hippocampus_donor_disjoint	ENSG00000162398	pretrained_vs_identity_shuffled	pooled_within_gene_pcc	1	False
scGPT static gene-token	hippocampus_donor_disjoint	ENSG00000162398	pretrained_vs_identity_shuffled	section_centered_within_gene_pcc	1	False
scGPT static gene-token	hippocampus_donor_disjoint	ENSG00000162398	pretrained_vs_random	pooled_within_gene_pcc	1	False
scGPT static gene-token	hippocampus_donor_disjoint	ENSG00000162398	pretrained_vs_random	section_centered_within_gene_pcc	1	False
scGPT static gene-token	hippocampus_donor_disjoint	ENSG00000162409	pretrained_vs_constant	pooled_within_gene_pcc	6	False	0.013377694269033522
scGPT static gene-token	hippocampus_donor_disjoint	ENSG00000162409	pretrained_vs_constant	section_centered_within_gene_pcc	6	False	0.011810689991372405
scGPT static gene-token	hippocampus_donor_disjoint	ENSG00000162409	pretrained_vs_identity_shuffled	pooled_within_gene_pcc	6	False	0.017232173539750695
scGPT static gene-token	hippocampus_donor_disjoint	ENSG00000162409	pretrained_vs_identity_shuffled	section_centered_within_gene_pcc	6	False	0.014490470965137678
scGPT static gene-token	hippocampus_donor_disjoint	ENSG00000162409	pretrained_vs_random	pooled_within_gene_pcc	6	False	0.05510256675800946
scGPT static gene-token	hippocampus_donor_disjoint	ENSG00000162409	pretrained_vs_random	section_centered_within_gene_pcc	6	False	0.05640685148618644
scGPT static gene-token	hippocampus_donor_disjoint	ENSG00000162434	pretrained_vs_constant	pooled_within_gene_pcc	9	False	-0.005342641894581575
scGPT static gene-token	hippocampus_donor_disjoint	ENSG00000162434	pretrained_vs_constant	section_centered_within_gene_pcc	9	False	-0.0031126243060711953
scGPT static gene-token	hippocampus_donor_disjoint	ENSG00000162434	pretrained_vs_identity_shuffled	pooled_within_gene_pcc	9	False	0.14912493688939152
scGPT static gene-token	hippocampus_donor_disjoint	ENSG00000162434	pretrained_vs_identity_shuffled	section_centered_within_gene_pcc	9	False	0.15622934554990073
scGPT static gene-token	hippocampus_donor_disjoint	ENSG00000162434	pretrained_vs_random	pooled_within_gene_pcc	9	False	-0.00987172783769566
scGPT static gene-token	hippocampus_donor_disjoint	ENSG00000162434	pretrained_vs_random	section_centered_within_gene_pcc	9	False	-0.003933363265688235
scGPT static gene-token	hippocampus_donor_disjoint	ENSG00000162493	pretrained_vs_constant	pooled_within_gene_pcc	6	False	-0.011222613198927568
scGPT static gene-token	hippocampus_donor_disjoint	ENSG00000162493	pretrained_vs_constant	section_centered_within_gene_pcc	6	False	-0.010475213434515435
scGPT static gene-token	hippocampus_donor_disjoint	ENSG00000162493	pretrained_vs_identity_shuffled	pooled_within_gene_pcc	6	False	-0.012238727434290367
scGPT static gene-token	hippocampus_donor_disjoint	ENSG00000162493	pretrained_vs_identity_shuffled	section_centered_within_gene_pcc	6	False	-0.01097027525256517
scGPT static gene-token	hippocampus_donor_disjoint	ENSG00000162493	pretrained_vs_random	pooled_within_gene_pcc	6	False	-0.0115589919347248
scGPT static gene-token	hippocampus_donor_disjoint	ENSG00000162493	pretrained_vs_random	section_centered_within_gene_pcc	6	False	-0.012224276907158734
scGPT static gene-token	hippocampus_donor_disjoint	ENSG00000162517	pretrained_vs_constant	pooled_within_gene_pcc	9	False	0.01201383867809197
scGPT static gene-token	hippocampus_donor_disjoint	ENSG00000162517	pretrained_vs_constant	section_centered_within_gene_pcc	9	False	0.008143770236793949
scGPT static gene-token	hippocampus_donor_disjoint	ENSG00000162517	pretrained_vs_identity_shuffled	pooled_within_gene_pcc	9	False	0.023087460917408636
scGPT static gene-token	hippocampus_donor_disjoint	ENSG00000162517	pretrained_vs_identity_shuffled	section_centered_within_gene_pcc	9	False	0.017781484269130066
scGPT static gene-token	hippocampus_donor_disjoint	ENSG00000162517	pretrained_vs_random	pooled_within_gene_pcc	9	False	0.06488314826110014
scGPT static gene-token	hippocampus_donor_disjoint	ENSG00000162517	pretrained_vs_random	section_centered_within_gene_pcc	9	False	0.051956542270473326
scGPT static gene-token	hippocampus_donor_disjoint	ENSG00000162520	pretrained_vs_constant	pooled_within_gene_pcc	5	False	-0.012368527258084428
scGPT static gene-token	hippocampus_donor_disjoint	ENSG00000162520	pretrained_vs_constant	section_centered_within_gene_pcc	5	False	-0.011613531550306705
scGPT static gene-token	hippocampus_donor_disjoint	ENSG00000162520	pretrained_vs_identity_shuffled	pooled_within_gene_pcc	5	False	0.0030965875475408348
scGPT static gene-token	hippocampus_donor_disjoint	ENSG00000162520	pretrained_vs_identity_shuffled	section_centered_within_gene_pcc	5	False	0.0018682720790836674
scGPT static gene-token	hippocampus_donor_disjoint	ENSG00000162520	pretrained_vs_random	pooled_within_gene_pcc	5	False	0.001909510143056602
scGPT static gene-token	hippocampus_donor_disjoint	ENSG00000162520	pretrained_vs_random	section_centered_within_gene_pcc	5	False	-0.001976702919424531
scGPT static gene-token	hippocampus_donor_disjoint	ENSG00000162545	pretrained_vs_constant	pooled_within_gene_pcc	10	True	0.059175158720632615
scGPT static gene-token	hippocampus_donor_disjoint	ENSG00000162545	pretrained_vs_constant	section_centered_within_gene_pcc	10	True	0.042817305146117264
scGPT static gene-token	hippocampus_donor_disjoint	ENSG00000162545	pretrained_vs_identity_shuffled	pooled_within_gene_pcc	10	True	0.15699764056322285
scGPT static gene-token	hippocampus_donor_disjoint	ENSG00000162545	pretrained_vs_identity_shuffled	section_centered_within_gene_pcc	10	True	0.12269041845305584
scGPT static gene-token	hippocampus_donor_disjoint	ENSG00000162545	pretrained_vs_random	pooled_within_gene_pcc	10	True	0.07133486096799081
scGPT static gene-token	hippocampus_donor_disjoint	ENSG00000162545	pretrained_vs_random	section_centered_within_gene_pcc	10	True	0.05176012170591271
scGPT static gene-token	hippocampus_donor_disjoint	ENSG00000162598	pretrained_vs_constant	pooled_within_gene_pcc	2	False	0.006029908619975433
scGPT static gene-token	hippocampus_donor_disjoint	ENSG00000162598	pretrained_vs_constant	section_centered_within_gene_pcc	2	False	0.006086913559523601
scGPT static gene-token	hippocampus_donor_disjoint	ENSG00000162598	pretrained_vs_identity_shuffled	pooled_within_gene_pcc	2	False	0.004247487296238966
scGPT static gene-token	hippocampus_donor_disjoint	ENSG00000162598	pretrained_vs_identity_shuffled	section_centered_within_gene_pcc	2	False	0.003349221176495134
scGPT static gene-token	hippocampus_donor_disjoint	ENSG00000162598	pretrained_vs_random	pooled_within_gene_pcc	2	False	0.009520452970005831
scGPT static gene-token	hippocampus_donor_disjoint	ENSG00000162598	pretrained_vs_random	section_centered_within_gene_pcc	2	False	0.009024175977153168
scGPT static gene-token	hippocampus_donor_disjoint	ENSG00000162620	pretrained_vs_constant	pooled_within_gene_pcc	2	False	-0.0012067785551454
scGPT static gene-token	hippocampus_donor_disjoint	ENSG00000162620	pretrained_vs_constant	section_centered_within_gene_pcc	2	False	-0.005623077333484233
scGPT static gene-token	hippocampus_donor_disjoint	ENSG00000162620	pretrained_vs_identity_shuffled	pooled_within_gene_pcc	2	False	-0.0016874111337221332
scGPT static gene-token	hippocampus_donor_disjoint	ENSG00000162620	pretrained_vs_identity_shuffled	section_centered_within_gene_pcc	2	False	-0.0070588738337966335
scGPT static gene-token	hippocampus_donor_disjoint	ENSG00000162620	pretrained_vs_random	pooled_within_gene_pcc	2	False	-0.0021053482982313003
scGPT static gene-token	hippocampus_donor_disjoint	ENSG00000162620	pretrained_vs_random	section_centered_within_gene_pcc	2	False	-0.005590073590810567
scGPT static gene-token	hippocampus_donor_disjoint	ENSG00000162623	pretrained_vs_constant	pooled_within_gene_pcc	6	False	0.003405778342622401
scGPT static gene-token	hippocampus_donor_disjoint	ENSG00000162623	pretrained_vs_constant	section_centered_within_gene_pcc	6	False	0.0027017432636810648
scGPT static gene-token	hippocampus_donor_disjoint	ENSG00000162623	pretrained_vs_identity_shuffled	pooled_within_gene_pcc	6	False	0.0025487621034040037
scGPT static gene-token	hippocampus_donor_disjoint	ENSG00000162623	pretrained_vs_identity_shuffled	section_centered_within_gene_pcc	6	False	0.0024285270552929597
scGPT static gene-token	hippocampus_donor_disjoint	ENSG00000162623	pretrained_vs_random	pooled_within_gene_pcc	6	False	-0.0023330990016326666
scGPT static gene-token	hippocampus_donor_disjoint	ENSG00000162623	pretrained_vs_random	section_centered_within_gene_pcc	6	False	-0.0014753504175491667
scGPT static gene-token	hippocampus_donor_disjoint	ENSG00000162624	pretrained_vs_constant	pooled_within_gene_pcc	1	False
scGPT static gene-token	hippocampus_donor_disjoint	ENSG00000162624	pretrained_vs_constant	section_centered_within_gene_pcc	1	False
scGPT static gene-token	hippocampus_donor_disjoint	ENSG00000162624	pretrained_vs_identity_shuffled	pooled_within_gene_pcc	1	False
scGPT static gene-token	hippocampus_donor_disjoint	ENSG00000162624	pretrained_vs_identity_shuffled	section_centered_within_gene_pcc	1	False
scGPT static gene-token	hippocampus_donor_disjoint	ENSG00000162624	pretrained_vs_random	pooled_within_gene_pcc	1	False
scGPT static gene-token	hippocampus_donor_disjoint	ENSG00000162624	pretrained_vs_random	section_centered_within_gene_pcc	1	False
scGPT static gene-token	hippocampus_donor_disjoint	ENSG00000162627	pretrained_vs_constant	pooled_within_gene_pcc	6	False	-0.0217791707176785
scGPT static gene-token	hippocampus_donor_disjoint	ENSG00000162627	pretrained_vs_constant	section_centered_within_gene_pcc	6	False	-0.016300089250916902
scGPT static gene-token	hippocampus_donor_disjoint	ENSG00000162627	pretrained_vs_identity_shuffled	pooled_within_gene_pcc	6	False	-0.0141575867960215
scGPT static gene-token	hippocampus_donor_disjoint	ENSG00000162627	pretrained_vs_identity_shuffled	section_centered_within_gene_pcc	6	False	-0.01031463119237027
scGPT static gene-token	hippocampus_donor_disjoint	ENSG00000162627	pretrained_vs_random	pooled_within_gene_pcc	6	False	-0.004056628442403233
scGPT static gene-token	hippocampus_donor_disjoint	ENSG00000162627	pretrained_vs_random	section_centered_within_gene_pcc	6	False	0.00027478098784776764
scGPT static gene-token	hippocampus_donor_disjoint	ENSG00000162631	pretrained_vs_constant	pooled_within_gene_pcc	5	False	0.0361932330094439
scGPT static gene-token	hippocampus_donor_disjoint	ENSG00000162631	pretrained_vs_constant	section_centered_within_gene_pcc	5	False	0.03797066105303356
scGPT static gene-token	hippocampus_donor_disjoint	ENSG00000162631	pretrained_vs_identity_shuffled	pooled_within_gene_pcc	5	False	0.030612593343893806
scGPT static gene-token	hippocampus_donor_disjoint	ENSG00000162631	pretrained_vs_identity_shuffled	section_centered_within_gene_pcc	5	False	0.0354320563521289
scGPT static gene-token	hippocampus_donor_disjoint	ENSG00000162631	pretrained_vs_random	pooled_within_gene_pcc	5	False	0.04806336472455101
scGPT static gene-token	hippocampus_donor_disjoint	ENSG00000162631	pretrained_vs_random	section_centered_within_gene_pcc	5	False	0.07254632252002846
scGPT static gene-token	hippocampus_donor_disjoint	ENSG00000162642	pretrained_vs_constant	pooled_within_gene_pcc	9	False	0.020711776554689938
scGPT static gene-token	hippocampus_donor_disjoint	ENSG00000162642	pretrained_vs_constant	section_centered_within_gene_pcc	9	False	0.016663591544207396
scGPT static gene-token	hippocampus_donor_disjoint	ENSG00000162642	pretrained_vs_identity_shuffled	pooled_within_gene_pcc	9	False	0.038287477781537245
scGPT static gene-token	hippocampus_donor_disjoint	ENSG00000162642	pretrained_vs_identity_shuffled	section_centered_within_gene_pcc	9	False	0.02958376651953525
scGPT static gene-token	hippocampus_donor_disjoint	ENSG00000162642	pretrained_vs_random	pooled_within_gene_pcc	9	False	0.07996988776424306
scGPT static gene-token	hippocampus_donor_disjoint	ENSG00000162642	pretrained_vs_random	section_centered_within_gene_pcc	9	False	0.07275964346492357
scGPT static gene-token	hippocampus_donor_disjoint	ENSG00000162654	pretrained_vs_constant	pooled_within_gene_pcc	4	False	0.028748411121373135
scGPT static gene-token	hippocampus_donor_disjoint	ENSG00000162654	pretrained_vs_constant	section_centered_within_gene_pcc	4	False	0.03148574916325527
scGPT static gene-token	hippocampus_donor_disjoint	ENSG00000162654	pretrained_vs_identity_shuffled	pooled_within_gene_pcc	4	False	0.0267323847702115
scGPT static gene-token	hippocampus_donor_disjoint	ENSG00000162654	pretrained_vs_identity_shuffled	section_centered_within_gene_pcc	4	False	0.03161974300743794
scGPT static gene-token	hippocampus_donor_disjoint	ENSG00000162654	pretrained_vs_random	pooled_within_gene_pcc	4	False	0.024891351541748697
scGPT static gene-token	hippocampus_donor_disjoint	ENSG00000162654	pretrained_vs_random	section_centered_within_gene_pcc	4	False	0.028586125012326036
scGPT static gene-token	hippocampus_donor_disjoint	ENSG00000162670	pretrained_vs_constant	pooled_within_gene_pcc	6	False	0.022781865236596466
scGPT static gene-token	hippocampus_donor_disjoint	ENSG00000162670	pretrained_vs_constant	section_centered_within_gene_pcc	6	False	0.0238873465106778
scGPT static gene-token	hippocampus_donor_disjoint	ENSG00000162670	pretrained_vs_identity_shuffled	pooled_within_gene_pcc	6	False	0.02223895053659873
scGPT static gene-token	hippocampus_donor_disjoint	ENSG00000162670	pretrained_vs_identity_shuffled	section_centered_within_gene_pcc	6	False	0.0287873802883882
scGPT static gene-token	hippocampus_donor_disjoint	ENSG00000162670	pretrained_vs_random	pooled_within_gene_pcc	6	False	0.017409651883461098
scGPT static gene-token	hippocampus_donor_disjoint	ENSG00000162670	pretrained_vs_random	section_centered_within_gene_pcc	6	False	0.019264138731195497
scGPT static gene-token	hippocampus_donor_disjoint	ENSG00000162687	pretrained_vs_constant	pooled_within_gene_pcc	5	False	0.02940417108750684
scGPT static gene-token	hippocampus_donor_disjoint	ENSG00000162687	pretrained_vs_constant	section_centered_within_gene_pcc	5	False	0.018334474567491266
scGPT static gene-token	hippocampus_donor_disjoint	ENSG00000162687	pretrained_vs_identity_shuffled	pooled_within_gene_pcc	5	False	0.025668656371519664
scGPT static gene-token	hippocampus_donor_disjoint	ENSG00000162687	pretrained_vs_identity_shuffled	section_centered_within_gene_pcc	5	False	0.016863351821144058
scGPT static gene-token	hippocampus_donor_disjoint	ENSG00000162687	pretrained_vs_random	pooled_within_gene_pcc	5	False	0.07845520182535089
scGPT static gene-token	hippocampus_donor_disjoint	ENSG00000162687	pretrained_vs_random	section_centered_within_gene_pcc	5	False	0.057331095284173995
scGPT static gene-token	hippocampus_donor_disjoint	ENSG00000162704	pretrained_vs_constant	pooled_within_gene_pcc	10	False	0.0031294537936139657
scGPT static gene-token	hippocampus_donor_disjoint	ENSG00000162704	pretrained_vs_constant	section_centered_within_gene_pcc	10	False	0.0005491425261179109
scGPT static gene-token	hippocampus_donor_disjoint	ENSG00000162704	pretrained_vs_identity_shuffled	pooled_within_gene_pcc	10	False	-0.007487271431648568
scGPT static gene-token	hippocampus_donor_disjoint	ENSG00000162704	pretrained_vs_identity_shuffled	section_centered_within_gene_pcc	10	False	-0.013172608856177262
scGPT static gene-token	hippocampus_donor_disjoint	ENSG00000162704	pretrained_vs_random	pooled_within_gene_pcc	10	False	0.06364679083787197
scGPT static gene-token	hippocampus_donor_disjoint	ENSG00000162704	pretrained_vs_random	section_centered_within_gene_pcc	10	False	0.06726682526700885
scGPT static gene-token	hippocampus_donor_disjoint	ENSG00000162723	pretrained_vs_constant	pooled_within_gene_pcc	1	False	-0.005277696065904233
scGPT static gene-token	hippocampus_donor_disjoint	ENSG00000162723	pretrained_vs_constant	section_centered_within_gene_pcc	1	False	-0.006348164087149367
scGPT static gene-token	hippocampus_donor_disjoint	ENSG00000162723	pretrained_vs_identity_shuffled	pooled_within_gene_pcc	1	False	-0.004309595052350033
scGPT static gene-token	hippocampus_donor_disjoint	ENSG00000162723	pretrained_vs_identity_shuffled	section_centered_within_gene_pcc	1	False	-0.0054993566670761
scGPT static gene-token	hippocampus_donor_disjoint	ENSG00000162723	pretrained_vs_random	pooled_within_gene_pcc	1	False	-0.0034323051828664664
scGPT static gene-token	hippocampus_donor_disjoint	ENSG00000162723	pretrained_vs_random	section_centered_within_gene_pcc	1	False	-0.005034320252211233
scGPT static gene-token	hippocampus_donor_disjoint	ENSG00000162729	pretrained_vs_constant	pooled_within_gene_pcc	10	False	-0.027602998024416108
scGPT static gene-token	hippocampus_donor_disjoint	ENSG00000162729	pretrained_vs_constant	section_centered_within_gene_pcc	10	False	-0.009684549493746678
scGPT static gene-token	hippocampus_donor_disjoint	ENSG00000162729	pretrained_vs_identity_shuffled	pooled_within_gene_pcc	10	False	0.019835209500025392
scGPT static gene-token	hippocampus_donor_disjoint	ENSG00000162729	pretrained_vs_identity_shuffled	section_centered_within_gene_pcc	10	False	0.02398876078555794
scGPT static gene-token	hippocampus_donor_disjoint	ENSG00000162729	pretrained_vs_random	pooled_within_gene_pcc	10	False	-0.00751054912104665
scGPT static gene-token	hippocampus_donor_disjoint	ENSG00000162729	pretrained_vs_random	section_centered_within_gene_pcc	10	False	0.009372289926158286
scGPT static gene-token	hippocampus_donor_disjoint	ENSG00000162757	pretrained_vs_constant	pooled_within_gene_pcc	4	False	-0.002499130789095865
scGPT static gene-token	hippocampus_donor_disjoint	ENSG00000162757	pretrained_vs_constant	section_centered_within_gene_pcc	4	False	-0.0014375793778053647
scGPT static gene-token	hippocampus_donor_disjoint	ENSG00000162757	pretrained_vs_identity_shuffled	pooled_within_gene_pcc	4	False	0.003981948447058267
scGPT static gene-token	hippocampus_donor_disjoint	ENSG00000162757	pretrained_vs_identity_shuffled	section_centered_within_gene_pcc	4	False	0.003001901262864535
scGPT static gene-token	hippocampus_donor_disjoint	ENSG00000162757	pretrained_vs_random	pooled_within_gene_pcc	4	False	-0.0001420468981455647
scGPT static gene-token	hippocampus_donor_disjoint	ENSG00000162757	pretrained_vs_random	section_centered_within_gene_pcc	4	False	-0.0018468278206339682
scGPT static gene-token	hippocampus_donor_disjoint	ENSG00000162761	pretrained_vs_constant	pooled_within_gene_pcc	2	False	0.0048602726654311335
scGPT static gene-token	hippocampus_donor_disjoint	ENSG00000162761	pretrained_vs_constant	section_centered_within_gene_pcc	2	False	0.003487853017202933
scGPT static gene-token	hippocampus_donor_disjoint	ENSG00000162761	pretrained_vs_identity_shuffled	pooled_within_gene_pcc	2	False	0.0043736801068219
scGPT static gene-token	hippocampus_donor_disjoint	ENSG00000162761	pretrained_vs_identity_shuffled	section_centered_within_gene_pcc	2	False	0.002786776091527967
scGPT static gene-token	hippocampus_donor_disjoint	ENSG00000162761	pretrained_vs_random	pooled_within_gene_pcc	2	False	0.0025249769162308
scGPT static gene-token	hippocampus_donor_disjoint	ENSG00000162761	pretrained_vs_random	section_centered_within_gene_pcc	2	False	0.0011719160422339668
scGPT static gene-token	hippocampus_donor_disjoint	ENSG00000162825	pretrained_vs_constant	pooled_within_gene_pcc	4	False	-0.0236367930180255
scGPT static gene-token	hippocampus_donor_disjoint	ENSG00000162825	pretrained_vs_constant	section_centered_within_gene_pcc	4	False	-0.021221245467357337
scGPT static gene-token	hippocampus_donor_disjoint	ENSG00000162825	pretrained_vs_identity_shuffled	pooled_within_gene_pcc	4	False	-0.0252874292646529
scGPT static gene-token	hippocampus_donor_disjoint	ENSG00000162825	pretrained_vs_identity_shuffled	section_centered_within_gene_pcc	4	False	-0.021578431185257874
scGPT static gene-token	hippocampus_donor_disjoint	ENSG00000162825	pretrained_vs_random	pooled_within_gene_pcc	4	False	-0.028728236034525467
scGPT static gene-token	hippocampus_donor_disjoint	ENSG00000162825	pretrained_vs_random	section_centered_within_gene_pcc	4	False	-0.023202313062613205
scGPT static gene-token	hippocampus_donor_disjoint	ENSG00000162852	pretrained_vs_constant	pooled_within_gene_pcc	7	False	0.00987168904975986
scGPT static gene-token	hippocampus_donor_disjoint	ENSG00000162852	pretrained_vs_constant	section_centered_within_gene_pcc	7	False	0.010329799869378736
scGPT static gene-token	hippocampus_donor_disjoint	ENSG00000162852	pretrained_vs_identity_shuffled	pooled_within_gene_pcc	7	False	0.038069397558261005
scGPT static gene-token	hippocampus_donor_disjoint	ENSG00000162852	pretrained_vs_identity_shuffled	section_centered_within_gene_pcc	7	False	0.03810989948902876
scGPT static gene-token	hippocampus_donor_disjoint	ENSG00000162852	pretrained_vs_random	pooled_within_gene_pcc	7	False	0.0510176649696266
scGPT static gene-token	hippocampus_donor_disjoint	ENSG00000162852	pretrained_vs_random	section_centered_within_gene_pcc	7	False	0.05120466017907419
scGPT static gene-token	hippocampus_donor_disjoint	ENSG00000162881	pretrained_vs_constant	pooled_within_gene_pcc	2	False	-0.0021932648191876998
scGPT static gene-token	hippocampus_donor_disjoint	ENSG00000162881	pretrained_vs_constant	section_centered_within_gene_pcc	2	False	-0.0023444095001401337
scGPT static gene-token	hippocampus_donor_disjoint	ENSG00000162881	pretrained_vs_identity_shuffled	pooled_within_gene_pcc	2	False	-0.0013988582702805666
scGPT static gene-token	hippocampus_donor_disjoint	ENSG00000162881	pretrained_vs_identity_shuffled	section_centered_within_gene_pcc	2	False	-0.0015353352284519005
scGPT static gene-token	hippocampus_donor_disjoint	ENSG00000162881	pretrained_vs_random	pooled_within_gene_pcc	2	False	-0.0015739331986009998
scGPT static gene-token	hippocampus_donor_disjoint	ENSG00000162881	pretrained_vs_random	section_centered_within_gene_pcc	2	False	-0.0016339605636972005
scGPT static gene-token	hippocampus_donor_disjoint	ENSG00000162892	pretrained_vs_constant	pooled_within_gene_pcc	1	False
scGPT static gene-token	hippocampus_donor_disjoint	ENSG00000162892	pretrained_vs_constant	section_centered_within_gene_pcc	1	False
scGPT static gene-token	hippocampus_donor_disjoint	ENSG00000162892	pretrained_vs_identity_shuffled	pooled_within_gene_pcc	1	False
scGPT static gene-token	hippocampus_donor_disjoint	ENSG00000162892	pretrained_vs_identity_shuffled	section_centered_within_gene_pcc	1	False
scGPT static gene-token	hippocampus_donor_disjoint	ENSG00000162892	pretrained_vs_random	pooled_within_gene_pcc	1	False
scGPT static gene-token	hippocampus_donor_disjoint	ENSG00000162892	pretrained_vs_random	section_centered_within_gene_pcc	1	False
scGPT static gene-token	hippocampus_donor_disjoint	ENSG00000162896	pretrained_vs_constant	pooled_within_gene_pcc	1	False	-0.011778959710529334
scGPT static gene-token	hippocampus_donor_disjoint	ENSG00000162896	pretrained_vs_constant	section_centered_within_gene_pcc	1	False	-0.011059316872055266
scGPT static gene-token	hippocampus_donor_disjoint	ENSG00000162896	pretrained_vs_identity_shuffled	pooled_within_gene_pcc	1	False	-0.007882286970776434
scGPT static gene-token	hippocampus_donor_disjoint	ENSG00000162896	pretrained_vs_identity_shuffled	section_centered_within_gene_pcc	1	False	-0.006990052828955166
scGPT static gene-token	hippocampus_donor_disjoint	ENSG00000162896	pretrained_vs_random	pooled_within_gene_pcc	1	False	-0.0072013300711243665
scGPT static gene-token	hippocampus_donor_disjoint	ENSG00000162896	pretrained_vs_random	section_centered_within_gene_pcc	1	False	-0.007660005662036833
scGPT static gene-token	hippocampus_donor_disjoint	ENSG00000162910	pretrained_vs_constant	pooled_within_gene_pcc	10	False	0.013339066916744793
scGPT static gene-token	hippocampus_donor_disjoint	ENSG00000162910	pretrained_vs_constant	section_centered_within_gene_pcc	10	False	0.013182022906688629
scGPT static gene-token	hippocampus_donor_disjoint	ENSG00000162910	pretrained_vs_identity_shuffled	pooled_within_gene_pcc	10	False	0.0023866608937338682
scGPT static gene-token	hippocampus_donor_disjoint	ENSG00000162910	pretrained_vs_identity_shuffled	section_centered_within_gene_pcc	10	False	-0.0029408687936875733
scGPT static gene-token	hippocampus_donor_disjoint	ENSG00000162910	pretrained_vs_random	pooled_within_gene_pcc	10	False	0.017512011398043887
scGPT static gene-token	hippocampus_donor_disjoint	ENSG00000162910	pretrained_vs_random	section_centered_within_gene_pcc	10	False	0.014918150951014666
scGPT static gene-token	hippocampus_donor_disjoint	ENSG00000162924	pretrained_vs_constant	pooled_within_gene_pcc	2	False	-0.002804701328734367
scGPT static gene-token	hippocampus_donor_disjoint	ENSG00000162924	pretrained_vs_constant	section_centered_within_gene_pcc	2	False	-0.0024742942056895337
scGPT static gene-token	hippocampus_donor_disjoint	ENSG00000162924	pretrained_vs_identity_shuffled	pooled_within_gene_pcc	2	False	-0.0023305229929080004
scGPT static gene-token	hippocampus_donor_disjoint	ENSG00000162924	pretrained_vs_identity_shuffled	section_centered_within_gene_pcc	2	False	-0.0016650318007507669
scGPT static gene-token	hippocampus_donor_disjoint	ENSG00000162924	pretrained_vs_random	pooled_within_gene_pcc	2	False	-0.0036657965489151003
scGPT static gene-token	hippocampus_donor_disjoint	ENSG00000162924	pretrained_vs_random	section_centered_within_gene_pcc	2	False	-0.003056247449728367
scGPT static gene-token	hippocampus_donor_disjoint	ENSG00000162931	pretrained_vs_constant	pooled_within_gene_pcc	4	False	0.07313394797907367
scGPT static gene-token	hippocampus_donor_disjoint	ENSG00000162931	pretrained_vs_constant	section_centered_within_gene_pcc	4	False	0.056385576943247
scGPT static gene-token	hippocampus_donor_disjoint	ENSG00000162931	pretrained_vs_identity_shuffled	pooled_within_gene_pcc	4	False	0.1141436821720816
scGPT static gene-token	hippocampus_donor_disjoint	ENSG00000162931	pretrained_vs_identity_shuffled	section_centered_within_gene_pcc	4	False	0.09910790568782828
scGPT static gene-token	hippocampus_donor_disjoint	ENSG00000162931	pretrained_vs_random	pooled_within_gene_pcc	4	False	0.1080725591749573
scGPT static gene-token	hippocampus_donor_disjoint	ENSG00000162931	pretrained_vs_random	section_centered_within_gene_pcc	4	False	0.08301080562086126
scGPT static gene-token	hippocampus_donor_disjoint	ENSG00000162951	pretrained_vs_constant	pooled_within_gene_pcc	8	False	0.010276326680009431
scGPT static gene-token	hippocampus_donor_disjoint	ENSG00000162951	pretrained_vs_constant	section_centered_within_gene_pcc	8	False	0.0030973384197156653
scGPT static gene-token	hippocampus_donor_disjoint	ENSG00000162951	pretrained_vs_identity_shuffled	pooled_within_gene_pcc	8	False	0.14691242036503147
scGPT static gene-token	hippocampus_donor_disjoint	ENSG00000162951	pretrained_vs_identity_shuffled	section_centered_within_gene_pcc	8	False	0.13400618240391526
scGPT static gene-token	hippocampus_donor_disjoint	ENSG00000162951	pretrained_vs_random	pooled_within_gene_pcc	8	False	0.00859281479958813
scGPT static gene-token	hippocampus_donor_disjoint	ENSG00000162951	pretrained_vs_random	section_centered_within_gene_pcc	8	False	0.0018307256332241635
scGPT static gene-token	hippocampus_donor_disjoint	ENSG00000162959	pretrained_vs_constant	pooled_within_gene_pcc	4	False	0.0018581330685905686
scGPT static gene-token	hippocampus_donor_disjoint	ENSG00000162959	pretrained_vs_constant	section_centered_within_gene_pcc	4	False	0.0016334349429406984
scGPT static gene-token	hippocampus_donor_disjoint	ENSG00000162959	pretrained_vs_identity_shuffled	pooled_within_gene_pcc	4	False	0.004640106853040701
scGPT static gene-token	hippocampus_donor_disjoint	ENSG00000162959	pretrained_vs_identity_shuffled	section_centered_within_gene_pcc	4	False	0.004107869610000534
scGPT static gene-token	hippocampus_donor_disjoint	ENSG00000162959	pretrained_vs_random	pooled_within_gene_pcc	4	False	0.005297338474571633
scGPT static gene-token	hippocampus_donor_disjoint	ENSG00000162959	pretrained_vs_random	section_centered_within_gene_pcc	4	False	0.0051015397005885685
scGPT static gene-token	hippocampus_donor_disjoint	ENSG00000162961	pretrained_vs_constant	pooled_within_gene_pcc	9	False	-0.014203003602376496
scGPT static gene-token	hippocampus_donor_disjoint	ENSG00000162961	pretrained_vs_constant	section_centered_within_gene_pcc	9	False	-0.006759964817596095
scGPT static gene-token	hippocampus_donor_disjoint	ENSG00000162961	pretrained_vs_identity_shuffled	pooled_within_gene_pcc	9	False	-0.005611755847578327
scGPT static gene-token	hippocampus_donor_disjoint	ENSG00000162961	pretrained_vs_identity_shuffled	section_centered_within_gene_pcc	9	False	0.0008036830633901445
scGPT static gene-token	hippocampus_donor_disjoint	ENSG00000162961	pretrained_vs_random	pooled_within_gene_pcc	9	False	-0.02627240096737347
scGPT static gene-token	hippocampus_donor_disjoint	ENSG00000162961	pretrained_vs_random	section_centered_within_gene_pcc	9	False	-0.012880791955926124
scGPT static gene-token	hippocampus_donor_disjoint	ENSG00000162971	pretrained_vs_constant	pooled_within_gene_pcc	5	False	-0.01619031338230253
scGPT static gene-token	hippocampus_donor_disjoint	ENSG00000162971	pretrained_vs_constant	section_centered_within_gene_pcc	5	False	-0.012431380492139904
scGPT static gene-token	hippocampus_donor_disjoint	ENSG00000162971	pretrained_vs_identity_shuffled	pooled_within_gene_pcc	5	False	-0.014590045824721764
scGPT static gene-token	hippocampus_donor_disjoint	ENSG00000162971	pretrained_vs_identity_shuffled	section_centered_within_gene_pcc	5	False	-0.010360995547246768
scGPT static gene-token	hippocampus_donor_disjoint	ENSG00000162971	pretrained_vs_random	pooled_within_gene_pcc	5	False	0.002614033619657235
scGPT static gene-token	hippocampus_donor_disjoint	ENSG00000162971	pretrained_vs_random	section_centered_within_gene_pcc	5	False	0.002294957153883795
scGPT static gene-token	hippocampus_donor_disjoint	ENSG00000162980	pretrained_vs_constant	pooled_within_gene_pcc	8	False	0.012982684752684262
scGPT static gene-token	hippocampus_donor_disjoint	ENSG00000162980	pretrained_vs_constant	section_centered_within_gene_pcc	8	False	0.010773918516915967
scGPT static gene-token	hippocampus_donor_disjoint	ENSG00000162980	pretrained_vs_identity_shuffled	pooled_within_gene_pcc	8	False	0.031034313500621063
scGPT static gene-token	hippocampus_donor_disjoint	ENSG00000162980	pretrained_vs_identity_shuffled	section_centered_within_gene_pcc	8	False	0.026061743125311
scGPT static gene-token	hippocampus_donor_disjoint	ENSG00000162980	pretrained_vs_random	pooled_within_gene_pcc	8	False	0.030855327527586227
scGPT static gene-token	hippocampus_donor_disjoint	ENSG00000162980	pretrained_vs_random	section_centered_within_gene_pcc	8	False	0.02638340303130877
scGPT static gene-token	hippocampus_donor_disjoint	ENSG00000163029	pretrained_vs_constant	pooled_within_gene_pcc	5	False	-0.0155048858070876
scGPT static gene-token	hippocampus_donor_disjoint	ENSG00000163029	pretrained_vs_constant	section_centered_within_gene_pcc	5	False	-0.01433145462422227
scGPT static gene-token	hippocampus_donor_disjoint	ENSG00000163029	pretrained_vs_identity_shuffled	pooled_within_gene_pcc	5	False	-0.0014999819799818338
scGPT static gene-token	hippocampus_donor_disjoint	ENSG00000163029	pretrained_vs_identity_shuffled	section_centered_within_gene_pcc	5	False	-0.0016040777075468661
scGPT static gene-token	hippocampus_donor_disjoint	ENSG00000163029	pretrained_vs_random	pooled_within_gene_pcc	5	False	0.002531156636170831
scGPT static gene-token	hippocampus_donor_disjoint	ENSG00000163029	pretrained_vs_random	section_centered_within_gene_pcc	5	False	0.003611031812382433
scGPT static gene-token	hippocampus_donor_disjoint	ENSG00000163040	pretrained_vs_constant	pooled_within_gene_pcc	5	False	0.012604009163036273
scGPT static gene-token	hippocampus_donor_disjoint	ENSG00000163040	pretrained_vs_constant	section_centered_within_gene_pcc	5	False	0.009297687331769727
scGPT static gene-token	hippocampus_donor_disjoint	ENSG00000163040	pretrained_vs_identity_shuffled	pooled_within_gene_pcc	5	False	0.0339201218921586
scGPT static gene-token	hippocampus_donor_disjoint	ENSG00000163040	pretrained_vs_identity_shuffled	section_centered_within_gene_pcc	5	False	0.0287169806726046
scGPT static gene-token	hippocampus_donor_disjoint	ENSG00000163040	pretrained_vs_random	pooled_within_gene_pcc	5	False	0.040336085697534
scGPT static gene-token	hippocampus_donor_disjoint	ENSG00000163040	pretrained_vs_random	section_centered_within_gene_pcc	5	False	0.03420135832961609
scGPT static gene-token	hippocampus_donor_disjoint	ENSG00000163075	pretrained_vs_constant	pooled_within_gene_pcc	4	False	0.010828189702870335
scGPT static gene-token	hippocampus_donor_disjoint	ENSG00000163075	pretrained_vs_constant	section_centered_within_gene_pcc	4	False	0.010742050986922566
scGPT static gene-token	hippocampus_donor_disjoint	ENSG00000163075	pretrained_vs_identity_shuffled	pooled_within_gene_pcc	4	False	0.02051918086429007
scGPT static gene-token	hippocampus_donor_disjoint	ENSG00000163075	pretrained_vs_identity_shuffled	section_centered_within_gene_pcc	4	False	0.02154030039827377
scGPT static gene-token	hippocampus_donor_disjoint	ENSG00000163075	pretrained_vs_random	pooled_within_gene_pcc	4	False	0.027198515519491668
scGPT static gene-token	hippocampus_donor_disjoint	ENSG00000163075	pretrained_vs_random	section_centered_within_gene_pcc	4	False	0.03186545541473101
scGPT static gene-token	hippocampus_donor_disjoint	ENSG00000163106	pretrained_vs_constant	pooled_within_gene_pcc	4	False	-0.008229952394414033
scGPT static gene-token	hippocampus_donor_disjoint	ENSG00000163106	pretrained_vs_constant	section_centered_within_gene_pcc	4	False	0.0007017801353726335
scGPT static gene-token	hippocampus_donor_disjoint	ENSG00000163106	pretrained_vs_identity_shuffled	pooled_within_gene_pcc	4	False	-0.005889427438352367
scGPT static gene-token	hippocampus_donor_disjoint	ENSG00000163106	pretrained_vs_identity_shuffled	section_centered_within_gene_pcc	4	False	0.0013735496792427661
scGPT static gene-token	hippocampus_donor_disjoint	ENSG00000163106	pretrained_vs_random	pooled_within_gene_pcc	4	False	-0.010000828233245067
scGPT static gene-token	hippocampus_donor_disjoint	ENSG00000163106	pretrained_vs_random	section_centered_within_gene_pcc	4	False	0.0018721344820286998
scGPT static gene-token	hippocampus_donor_disjoint	ENSG00000163121	pretrained_vs_constant	pooled_within_gene_pcc	2	False	-0.0011155372655045671
scGPT static gene-token	hippocampus_donor_disjoint	ENSG00000163121	pretrained_vs_constant	section_centered_within_gene_pcc	2	False	-0.00047103150867243253
scGPT static gene-token	hippocampus_donor_disjoint	ENSG00000163121	pretrained_vs_identity_shuffled	pooled_within_gene_pcc	2	False	-0.0016815549781898007
scGPT static gene-token	hippocampus_donor_disjoint	ENSG00000163121	pretrained_vs_identity_shuffled	section_centered_within_gene_pcc	2	False	-0.0014830152832611347
scGPT static gene-token	hippocampus_donor_disjoint	ENSG00000163121	pretrained_vs_random	pooled_within_gene_pcc	2	False	0.0033123038351291
scGPT static gene-token	hippocampus_donor_disjoint	ENSG00000163121	pretrained_vs_random	section_centered_within_gene_pcc	2	False	0.0037033666293670663
scGPT static gene-token	hippocampus_donor_disjoint	ENSG00000163257	pretrained_vs_constant	pooled_within_gene_pcc	7	False	0.0020552619531133687
scGPT static gene-token	hippocampus_donor_disjoint	ENSG00000163257	pretrained_vs_constant	section_centered_within_gene_pcc	7	False	0.007113351362447072
scGPT static gene-token	hippocampus_donor_disjoint	ENSG00000163257	pretrained_vs_identity_shuffled	pooled_within_gene_pcc	7	False	0.005171853506378267
scGPT static gene-token	hippocampus_donor_disjoint	ENSG00000163257	pretrained_vs_identity_shuffled	section_centered_within_gene_pcc	7	False	0.012379580822542702
scGPT static gene-token	hippocampus_donor_disjoint	ENSG00000163257	pretrained_vs_random	pooled_within_gene_pcc	7	False	0.01311760745292817
scGPT static gene-token	hippocampus_donor_disjoint	ENSG00000163257	pretrained_vs_random	section_centered_within_gene_pcc	7	False	0.019074172613189375
scGPT static gene-token	hippocampus_donor_disjoint	ENSG00000163297	pretrained_vs_constant	pooled_within_gene_pcc	3	False	-0.0042079464984359
scGPT static gene-token	hippocampus_donor_disjoint	ENSG00000163297	pretrained_vs_constant	section_centered_within_gene_pcc	3	False	-0.002089377610465132
scGPT static gene-token	hippocampus_donor_disjoint	ENSG00000163297	pretrained_vs_identity_shuffled	pooled_within_gene_pcc	3	False	0.0008861155005972995
scGPT static gene-token	hippocampus_donor_disjoint	ENSG00000163297	pretrained_vs_identity_shuffled	section_centered_within_gene_pcc	3	False	0.0049837917719326
scGPT static gene-token	hippocampus_donor_disjoint	ENSG00000163297	pretrained_vs_random	pooled_within_gene_pcc	3	False	0.0019737651369724665
scGPT static gene-token	hippocampus_donor_disjoint	ENSG00000163297	pretrained_vs_random	section_centered_within_gene_pcc	3	False	-0.0004325547546595992
scGPT static gene-token	hippocampus_donor_disjoint	ENSG00000163354	pretrained_vs_constant	pooled_within_gene_pcc	2	False	-0.008138116586735467
scGPT static gene-token	hippocampus_donor_disjoint	ENSG00000163354	pretrained_vs_constant	section_centered_within_gene_pcc	2	False	-0.010269323964251667
scGPT static gene-token	hippocampus_donor_disjoint	ENSG00000163354	pretrained_vs_identity_shuffled	pooled_within_gene_pcc	2	False	-0.007637440991031234
scGPT static gene-token	hippocampus_donor_disjoint	ENSG00000163354	pretrained_vs_identity_shuffled	section_centered_within_gene_pcc	2	False	-0.009640601842419267
scGPT static gene-token	hippocampus_donor_disjoint	ENSG00000163354	pretrained_vs_random	pooled_within_gene_pcc	2	False	-0.009914207757771666
scGPT static gene-token	hippocampus_donor_disjoint	ENSG00000163354	pretrained_vs_random	section_centered_within_gene_pcc	2	False	-0.012398027183565433
scGPT static gene-token	hippocampus_donor_disjoint	ENSG00000163364	pretrained_vs_constant	pooled_within_gene_pcc	3	False	0.0003172451385743992
scGPT static gene-token	hippocampus_donor_disjoint	ENSG00000163364	pretrained_vs_constant	section_centered_within_gene_pcc	3	False	0.0021363538261742663
scGPT static gene-token	hippocampus_donor_disjoint	ENSG00000163364	pretrained_vs_identity_shuffled	pooled_within_gene_pcc	3	False	0.004765433751144966
scGPT static gene-token	hippocampus_donor_disjoint	ENSG00000163364	pretrained_vs_identity_shuffled	section_centered_within_gene_pcc	3	False	0.007506957017966466
scGPT static gene-token	hippocampus_donor_disjoint	ENSG00000163364	pretrained_vs_random	pooled_within_gene_pcc	3	False	-9.639792281932133e-06
scGPT static gene-token	hippocampus_donor_disjoint	ENSG00000163364	pretrained_vs_random	section_centered_within_gene_pcc	3	False	0.0030860079386193
scGPT static gene-token	hippocampus_donor_disjoint	ENSG00000163395	pretrained_vs_constant	pooled_within_gene_pcc	3	False	-0.017529882929647935
scGPT static gene-token	hippocampus_donor_disjoint	ENSG00000163395	pretrained_vs_constant	section_centered_within_gene_pcc	3	False	-0.0257818015496861
scGPT static gene-token	hippocampus_donor_disjoint	ENSG00000163395	pretrained_vs_identity_shuffled	pooled_within_gene_pcc	3	False	-0.020037292566736534
scGPT static gene-token	hippocampus_donor_disjoint	ENSG00000163395	pretrained_vs_identity_shuffled	section_centered_within_gene_pcc	3	False	-0.026370075578531504
scGPT static gene-token	hippocampus_donor_disjoint	ENSG00000163395	pretrained_vs_random	pooled_within_gene_pcc	3	False	-0.016078505798339065
scGPT static gene-token	hippocampus_donor_disjoint	ENSG00000163395	pretrained_vs_random	section_centered_within_gene_pcc	3	False	-0.0258293311427395
scGPT static gene-token	hippocampus_donor_disjoint	ENSG00000163406	pretrained_vs_constant	pooled_within_gene_pcc	7	False	-0.005475158248973602
scGPT static gene-token	hippocampus_donor_disjoint	ENSG00000163406	pretrained_vs_constant	section_centered_within_gene_pcc	7	False	-0.0016547655841810324
scGPT static gene-token	hippocampus_donor_disjoint	ENSG00000163406	pretrained_vs_identity_shuffled	pooled_within_gene_pcc	7	False	0.006352893328388633
scGPT static gene-token	hippocampus_donor_disjoint	ENSG00000163406	pretrained_vs_identity_shuffled	section_centered_within_gene_pcc	7	False	0.007070488678579265
scGPT static gene-token	hippocampus_donor_disjoint	ENSG00000163406	pretrained_vs_random	pooled_within_gene_pcc	7	False	-0.0025528026662315676
scGPT static gene-token	hippocampus_donor_disjoint	ENSG00000163406	pretrained_vs_random	section_centered_within_gene_pcc	7	False	-0.0007242613357465316
scGPT static gene-token	hippocampus_donor_disjoint	ENSG00000163430	pretrained_vs_constant	pooled_within_gene_pcc	7	False	0.039478824177194664
scGPT static gene-token	hippocampus_donor_disjoint	ENSG00000163430	pretrained_vs_constant	section_centered_within_gene_pcc	7	False	0.046002909252783865
scGPT static gene-token	hippocampus_donor_disjoint	ENSG00000163430	pretrained_vs_identity_shuffled	pooled_within_gene_pcc	7	False	0.040290313202074
scGPT static gene-token	hippocampus_donor_disjoint	ENSG00000163430	pretrained_vs_identity_shuffled	section_centered_within_gene_pcc	7	False	0.0450961554415171
scGPT static gene-token	hippocampus_donor_disjoint	ENSG00000163430	pretrained_vs_random	pooled_within_gene_pcc	7	False	0.034020102777806926
scGPT static gene-token	hippocampus_donor_disjoint	ENSG00000163430	pretrained_vs_random	section_centered_within_gene_pcc	7	False	0.0399236308387128
scGPT static gene-token	hippocampus_donor_disjoint	ENSG00000163463	pretrained_vs_constant	pooled_within_gene_pcc	10	False	-0.03582940759257897
scGPT static gene-token	hippocampus_donor_disjoint	ENSG00000163463	pretrained_vs_constant	section_centered_within_gene_pcc	10	False	-0.028134083686646095
scGPT static gene-token	hippocampus_donor_disjoint	ENSG00000163463	pretrained_vs_identity_shuffled	pooled_within_gene_pcc	10	False	-0.015384839242615161
scGPT static gene-token	hippocampus_donor_disjoint	ENSG00000163463	pretrained_vs_identity_shuffled	section_centered_within_gene_pcc	10	False	-0.014298962789641193
scGPT static gene-token	hippocampus_donor_disjoint	ENSG00000163463	pretrained_vs_random	pooled_within_gene_pcc	10	False	-0.03375086554345527
scGPT static gene-token	hippocampus_donor_disjoint	ENSG00000163463	pretrained_vs_random	section_centered_within_gene_pcc	10	False	-0.023715071682857997
scGPT static gene-token	hippocampus_donor_disjoint	ENSG00000163466	pretrained_vs_constant	pooled_within_gene_pcc	10	False	0.04974264784063329
scGPT static gene-token	hippocampus_donor_disjoint	ENSG00000163466	pretrained_vs_constant	section_centered_within_gene_pcc	10	False	0.04136491528799837
scGPT static gene-token	hippocampus_donor_disjoint	ENSG00000163466	pretrained_vs_identity_shuffled	pooled_within_gene_pcc	10	False	0.09983764059210543
scGPT static gene-token	hippocampus_donor_disjoint	ENSG00000163466	pretrained_vs_identity_shuffled	section_centered_within_gene_pcc	10	False	0.09367325441189296
scGPT static gene-token	hippocampus_donor_disjoint	ENSG00000163466	pretrained_vs_random	pooled_within_gene_pcc	10	False	0.16002044994010511
scGPT static gene-token	hippocampus_donor_disjoint	ENSG00000163466	pretrained_vs_random	section_centered_within_gene_pcc	10	False	0.15483259742328967
scGPT static gene-token	hippocampus_donor_disjoint	ENSG00000163472	pretrained_vs_constant	pooled_within_gene_pcc	4	False	-0.004281689246038199
scGPT static gene-token	hippocampus_donor_disjoint	ENSG00000163472	pretrained_vs_constant	section_centered_within_gene_pcc	4	False	-0.004902365507076033
scGPT static gene-token	hippocampus_donor_disjoint	ENSG00000163472	pretrained_vs_identity_shuffled	pooled_within_gene_pcc	4	False	-0.004725664001139933
scGPT static gene-token	hippocampus_donor_disjoint	ENSG00000163472	pretrained_vs_identity_shuffled	section_centered_within_gene_pcc	4	False	-0.0065236011867518305
scGPT static gene-token	hippocampus_donor_disjoint	ENSG00000163472	pretrained_vs_random	pooled_within_gene_pcc	4	False	-0.005481219193161166
scGPT static gene-token	hippocampus_donor_disjoint	ENSG00000163472	pretrained_vs_random	section_centered_within_gene_pcc	4	False	-0.007287370264277064
scGPT static gene-token	hippocampus_donor_disjoint	ENSG00000163491	pretrained_vs_constant	pooled_within_gene_pcc	4	False	0.024436361526990195
scGPT static gene-token	hippocampus_donor_disjoint	ENSG00000163491	pretrained_vs_constant	section_centered_within_gene_pcc	4	False	0.017154659003774605
scGPT static gene-token	hippocampus_donor_disjoint	ENSG00000163491	pretrained_vs_identity_shuffled	pooled_within_gene_pcc	4	False	0.05570113018868097
scGPT static gene-token	hippocampus_donor_disjoint	ENSG00000163491	pretrained_vs_identity_shuffled	section_centered_within_gene_pcc	4	False	0.040919049376837796
scGPT static gene-token	hippocampus_donor_disjoint	ENSG00000163491	pretrained_vs_random	pooled_within_gene_pcc	4	False	0.028561318882101828
scGPT static gene-token	hippocampus_donor_disjoint	ENSG00000163491	pretrained_vs_random	section_centered_within_gene_pcc	4	False	0.019256600210241965
scGPT static gene-token	hippocampus_donor_disjoint	ENSG00000163510	pretrained_vs_constant	pooled_within_gene_pcc	5	False	-0.0060564380641643335
scGPT static gene-token	hippocampus_donor_disjoint	ENSG00000163510	pretrained_vs_constant	section_centered_within_gene_pcc	5	False	-0.0037439475975381644
scGPT static gene-token	hippocampus_donor_disjoint	ENSG00000163510	pretrained_vs_identity_shuffled	pooled_within_gene_pcc	5	False	0.0005851479228461016
scGPT static gene-token	hippocampus_donor_disjoint	ENSG00000163510	pretrained_vs_identity_shuffled	section_centered_within_gene_pcc	5	False	0.0005237697399659338
scGPT static gene-token	hippocampus_donor_disjoint	ENSG00000163510	pretrained_vs_random	pooled_within_gene_pcc	5	False	0.010550002046818267
scGPT static gene-token	hippocampus_donor_disjoint	ENSG00000163510	pretrained_vs_random	section_centered_within_gene_pcc	5	False	0.005601886652242237
scGPT static gene-token	hippocampus_donor_disjoint	ENSG00000163535	pretrained_vs_constant	pooled_within_gene_pcc	3	False	-0.03860589062995607
scGPT static gene-token	hippocampus_donor_disjoint	ENSG00000163535	pretrained_vs_constant	section_centered_within_gene_pcc	3	False	-0.03143136752268976
scGPT static gene-token	hippocampus_donor_disjoint	ENSG00000163535	pretrained_vs_identity_shuffled	pooled_within_gene_pcc	3	False	-0.04270138700461266
scGPT static gene-token	hippocampus_donor_disjoint	ENSG00000163535	pretrained_vs_identity_shuffled	section_centered_within_gene_pcc	3	False	-0.03210768475035107
scGPT static gene-token	hippocampus_donor_disjoint	ENSG00000163535	pretrained_vs_random	pooled_within_gene_pcc	3	False	-0.0189361803682464
scGPT static gene-token	hippocampus_donor_disjoint	ENSG00000163535	pretrained_vs_random	section_centered_within_gene_pcc	3	False	-0.0186920557276287
scGPT static gene-token	hippocampus_donor_disjoint	ENSG00000163539	pretrained_vs_constant	pooled_within_gene_pcc	10	False	-0.010151684234066307
scGPT static gene-token	hippocampus_donor_disjoint	ENSG00000163539	pretrained_vs_constant	section_centered_within_gene_pcc	10	False	-0.0060912932232275825
scGPT static gene-token	hippocampus_donor_disjoint	ENSG00000163539	pretrained_vs_identity_shuffled	pooled_within_gene_pcc	10	False	0.05545294214003454
scGPT static gene-token	hippocampus_donor_disjoint	ENSG00000163539	pretrained_vs_identity_shuffled	section_centered_within_gene_pcc	10	False	0.05531909375448683
scGPT static gene-token	hippocampus_donor_disjoint	ENSG00000163539	pretrained_vs_random	pooled_within_gene_pcc	10	False	0.012818758338169265
scGPT static gene-token	hippocampus_donor_disjoint	ENSG00000163539	pretrained_vs_random	section_centered_within_gene_pcc	10	False	0.013538929408154599
scGPT static gene-token	hippocampus_donor_disjoint	ENSG00000163541	pretrained_vs_constant	pooled_within_gene_pcc	10	False	0.002833053190806493
scGPT static gene-token	hippocampus_donor_disjoint	ENSG00000163541	pretrained_vs_constant	section_centered_within_gene_pcc	10	False	0.002983708858796933
scGPT static gene-token	hippocampus_donor_disjoint	ENSG00000163541	pretrained_vs_identity_shuffled	pooled_within_gene_pcc	10	False	0.018638627557895027
scGPT static gene-token	hippocampus_donor_disjoint	ENSG00000163541	pretrained_vs_identity_shuffled	section_centered_within_gene_pcc	10	False	0.016135824087964424
scGPT static gene-token	hippocampus_donor_disjoint	ENSG00000163541	pretrained_vs_random	pooled_within_gene_pcc	10	False	0.06629348643474789
scGPT static gene-token	hippocampus_donor_disjoint	ENSG00000163541	pretrained_vs_random	section_centered_within_gene_pcc	10	False	0.06990650298230643
scGPT static gene-token	hippocampus_donor_disjoint	ENSG00000163545	pretrained_vs_constant	pooled_within_gene_pcc	2	False	-0.004050537129244968
scGPT static gene-token	hippocampus_donor_disjoint	ENSG00000163545	pretrained_vs_constant	section_centered_within_gene_pcc	2	False	-0.000853090991688067
scGPT static gene-token	hippocampus_donor_disjoint	ENSG00000163545	pretrained_vs_identity_shuffled	pooled_within_gene_pcc	2	False	-0.002311461019944967
scGPT static gene-token	hippocampus_donor_disjoint	ENSG00000163545	pretrained_vs_identity_shuffled	section_centered_within_gene_pcc	2	False	0.001256257917987767
scGPT static gene-token	hippocampus_donor_disjoint	ENSG00000163545	pretrained_vs_random	pooled_within_gene_pcc	2	False	-0.003826497888942767
scGPT static gene-token	hippocampus_donor_disjoint	ENSG00000163545	pretrained_vs_random	section_centered_within_gene_pcc	2	False	-0.0008544601431984336
scGPT static gene-token	hippocampus_donor_disjoint	ENSG00000163564	pretrained_vs_constant	pooled_within_gene_pcc	2	False	0.00046497534402490016
scGPT static gene-token	hippocampus_donor_disjoint	ENSG00000163564	pretrained_vs_constant	section_centered_within_gene_pcc	2	False	-0.0012109722775460923
scGPT static gene-token	hippocampus_donor_disjoint	ENSG00000163564	pretrained_vs_identity_shuffled	pooled_within_gene_pcc	2	False	0.0008153707885964668
scGPT static gene-token	hippocampus_donor_disjoint	ENSG00000163564	pretrained_vs_identity_shuffled	section_centered_within_gene_pcc	2	False	-0.0015665972955738875
scGPT static gene-token	hippocampus_donor_disjoint	ENSG00000163564	pretrained_vs_random	pooled_within_gene_pcc	2	False	0.0006754403409799666
scGPT static gene-token	hippocampus_donor_disjoint	ENSG00000163564	pretrained_vs_random	section_centered_within_gene_pcc	2	False	-0.0014767965587690922
scGPT static gene-token	hippocampus_donor_disjoint	ENSG00000163576	pretrained_vs_constant	pooled_within_gene_pcc	4	False	-0.014672501560423401
scGPT static gene-token	hippocampus_donor_disjoint	ENSG00000163576	pretrained_vs_constant	section_centered_within_gene_pcc	4	False	-0.024667783439270397
scGPT static gene-token	hippocampus_donor_disjoint	ENSG00000163576	pretrained_vs_identity_shuffled	pooled_within_gene_pcc	4	False	-0.0117683872379512
scGPT static gene-token	hippocampus_donor_disjoint	ENSG00000163576	pretrained_vs_identity_shuffled	section_centered_within_gene_pcc	4	False	-0.025480313087125367
scGPT static gene-token	hippocampus_donor_disjoint	ENSG00000163576	pretrained_vs_random	pooled_within_gene_pcc	4	False	-0.012580560662598236
scGPT static gene-token	hippocampus_donor_disjoint	ENSG00000163576	pretrained_vs_random	section_centered_within_gene_pcc	4	False	-0.026029264106574936
scGPT static gene-token	hippocampus_donor_disjoint	ENSG00000163590	pretrained_vs_constant	pooled_within_gene_pcc	8	False	0.024856978044297696
scGPT static gene-token	hippocampus_donor_disjoint	ENSG00000163590	pretrained_vs_constant	section_centered_within_gene_pcc	8	False	0.0139675328389643
scGPT static gene-token	hippocampus_donor_disjoint	ENSG00000163590	pretrained_vs_identity_shuffled	pooled_within_gene_pcc	8	False	0.044951433242582765
scGPT static gene-token	hippocampus_donor_disjoint	ENSG00000163590	pretrained_vs_identity_shuffled	section_centered_within_gene_pcc	8	False	0.0492761241062186
scGPT static gene-token	hippocampus_donor_disjoint	ENSG00000163590	pretrained_vs_random	pooled_within_gene_pcc	8	False	0.056424786866225894
scGPT static gene-token	hippocampus_donor_disjoint	ENSG00000163590	pretrained_vs_random	section_centered_within_gene_pcc	8	False	0.06854827674115847
scGPT static gene-token	hippocampus_donor_disjoint	ENSG00000163606	pretrained_vs_constant	pooled_within_gene_pcc	2	False	-0.007696287761138131
scGPT static gene-token	hippocampus_donor_disjoint	ENSG00000163606	pretrained_vs_constant	section_centered_within_gene_pcc	2	False	-0.012229468782076534
scGPT static gene-token	hippocampus_donor_disjoint	ENSG00000163606	pretrained_vs_identity_shuffled	pooled_within_gene_pcc	2	False	-0.0019610317947204325
scGPT static gene-token	hippocampus_donor_disjoint	ENSG00000163606	pretrained_vs_identity_shuffled	section_centered_within_gene_pcc	2	False	-0.0009069707356658003
scGPT static gene-token	hippocampus_donor_disjoint	ENSG00000163606	pretrained_vs_random	pooled_within_gene_pcc	2	False	-0.006091118127791032
scGPT static gene-token	hippocampus_donor_disjoint	ENSG00000163606	pretrained_vs_random	section_centered_within_gene_pcc	2	False	-0.011623992041011265
scGPT static gene-token	hippocampus_donor_disjoint	ENSG00000163607	pretrained_vs_constant	pooled_within_gene_pcc	5	False	-0.015874967924118563
scGPT static gene-token	hippocampus_donor_disjoint	ENSG00000163607	pretrained_vs_constant	section_centered_within_gene_pcc	5	False	-0.012030192042143334
scGPT static gene-token	hippocampus_donor_disjoint	ENSG00000163607	pretrained_vs_identity_shuffled	pooled_within_gene_pcc	5	False	-0.018409178129232633
scGPT static gene-token	hippocampus_donor_disjoint	ENSG00000163607	pretrained_vs_identity_shuffled	section_centered_within_gene_pcc	5	False	-0.012720808181553403
scGPT static gene-token	hippocampus_donor_disjoint	ENSG00000163607	pretrained_vs_random	pooled_within_gene_pcc	5	False	0.022510956699801802
scGPT static gene-token	hippocampus_donor_disjoint	ENSG00000163607	pretrained_vs_random	section_centered_within_gene_pcc	5	False	0.0263149605278441
scGPT static gene-token	hippocampus_donor_disjoint	ENSG00000163624	pretrained_vs_constant	pooled_within_gene_pcc	8	False	0.008452950148858366
scGPT static gene-token	hippocampus_donor_disjoint	ENSG00000163624	pretrained_vs_constant	section_centered_within_gene_pcc	8	False	0.009509879969515689
scGPT static gene-token	hippocampus_donor_disjoint	ENSG00000163624	pretrained_vs_identity_shuffled	pooled_within_gene_pcc	8	False	0.01322549292123599
scGPT static gene-token	hippocampus_donor_disjoint	ENSG00000163624	pretrained_vs_identity_shuffled	section_centered_within_gene_pcc	8	False	0.011067402330096518
scGPT static gene-token	hippocampus_donor_disjoint	ENSG00000163624	pretrained_vs_random	pooled_within_gene_pcc	8	False	0.014201228883077168
scGPT static gene-token	hippocampus_donor_disjoint	ENSG00000163624	pretrained_vs_random	section_centered_within_gene_pcc	8	False	0.01466149684331495
scGPT static gene-token	hippocampus_donor_disjoint	ENSG00000163636	pretrained_vs_constant	pooled_within_gene_pcc	9	False	0.00047667909267167424
scGPT static gene-token	hippocampus_donor_disjoint	ENSG00000163636	pretrained_vs_constant	section_centered_within_gene_pcc	9	False	5.383377097663752e-05
scGPT static gene-token	hippocampus_donor_disjoint	ENSG00000163636	pretrained_vs_identity_shuffled	pooled_within_gene_pcc	9	False	0.04228855459533751
scGPT static gene-token	hippocampus_donor_disjoint	ENSG00000163636	pretrained_vs_identity_shuffled	section_centered_within_gene_pcc	9	False	0.0399784621390772
scGPT static gene-token	hippocampus_donor_disjoint	ENSG00000163636	pretrained_vs_random	pooled_within_gene_pcc	9	False	0.019937382983354002
scGPT static gene-token	hippocampus_donor_disjoint	ENSG00000163636	pretrained_vs_random	section_centered_within_gene_pcc	9	False	0.0163843764123153
scGPT static gene-token	hippocampus_donor_disjoint	ENSG00000163681	pretrained_vs_constant	pooled_within_gene_pcc	7	False	-0.021093074954624907
scGPT static gene-token	hippocampus_donor_disjoint	ENSG00000163681	pretrained_vs_constant	section_centered_within_gene_pcc	7	False	-0.019055679657666132
scGPT static gene-token	hippocampus_donor_disjoint	ENSG00000163681	pretrained_vs_identity_shuffled	pooled_within_gene_pcc	7	False	-0.017937122487647204
scGPT static gene-token	hippocampus_donor_disjoint	ENSG00000163681	pretrained_vs_identity_shuffled	section_centered_within_gene_pcc	7	False	-0.01666063188432296
scGPT static gene-token	hippocampus_donor_disjoint	ENSG00000163681	pretrained_vs_random	pooled_within_gene_pcc	7	False	0.020195460887119935
scGPT static gene-token	hippocampus_donor_disjoint	ENSG00000163681	pretrained_vs_random	section_centered_within_gene_pcc	7	False	0.020022904942047
scGPT static gene-token	hippocampus_donor_disjoint	ENSG00000163682	pretrained_vs_constant	pooled_within_gene_pcc	10	False	0.011326481512547235
scGPT static gene-token	hippocampus_donor_disjoint	ENSG00000163682	pretrained_vs_constant	section_centered_within_gene_pcc	10	False	0.0208705819498043
scGPT static gene-token	hippocampus_donor_disjoint	ENSG00000163682	pretrained_vs_identity_shuffled	pooled_within_gene_pcc	10	False	0.0112092373990636
scGPT static gene-token	hippocampus_donor_disjoint	ENSG00000163682	pretrained_vs_identity_shuffled	section_centered_within_gene_pcc	10	False	0.02070590140608417
scGPT static gene-token	hippocampus_donor_disjoint	ENSG00000163682	pretrained_vs_random	pooled_within_gene_pcc	10	False	0.0206338177817878
scGPT static gene-token	hippocampus_donor_disjoint	ENSG00000163682	pretrained_vs_random	section_centered_within_gene_pcc	10	False	0.030343132611323837
scGPT static gene-token	hippocampus_donor_disjoint	ENSG00000163683	pretrained_vs_constant	pooled_within_gene_pcc	9	False	-0.004247898102807707
scGPT static gene-token	hippocampus_donor_disjoint	ENSG00000163683	pretrained_vs_constant	section_centered_within_gene_pcc	9	False	-0.0028559815186335047
scGPT static gene-token	hippocampus_donor_disjoint	ENSG00000163683	pretrained_vs_identity_shuffled	pooled_within_gene_pcc	9	False	-0.017770421284295974
scGPT static gene-token	hippocampus_donor_disjoint	ENSG00000163683	pretrained_vs_identity_shuffled	section_centered_within_gene_pcc	9	False	-0.012378288260506834
scGPT static gene-token	hippocampus_donor_disjoint	ENSG00000163683	pretrained_vs_random	pooled_within_gene_pcc	9	False	0.05026069577688342
scGPT static gene-token	hippocampus_donor_disjoint	ENSG00000163683	pretrained_vs_random	section_centered_within_gene_pcc	9	False	0.045792947285414
scGPT static gene-token	hippocampus_donor_disjoint	ENSG00000163701	pretrained_vs_constant	pooled_within_gene_pcc	3	False	0.0096958039834314
scGPT static gene-token	hippocampus_donor_disjoint	ENSG00000163701	pretrained_vs_constant	section_centered_within_gene_pcc	3	False	0.00897992335023357
scGPT static gene-token	hippocampus_donor_disjoint	ENSG00000163701	pretrained_vs_identity_shuffled	pooled_within_gene_pcc	3	False	0.023418200841401532
scGPT static gene-token	hippocampus_donor_disjoint	ENSG00000163701	pretrained_vs_identity_shuffled	section_centered_within_gene_pcc	3	False	0.023674520489304202
scGPT static gene-token	hippocampus_donor_disjoint	ENSG00000163701	pretrained_vs_random	pooled_within_gene_pcc	3	False	0.010840810948814034
scGPT static gene-token	hippocampus_donor_disjoint	ENSG00000163701	pretrained_vs_random	section_centered_within_gene_pcc	3	False	0.008870889796286868
scGPT static gene-token	hippocampus_donor_disjoint	ENSG00000163710	pretrained_vs_constant	pooled_within_gene_pcc	4	False	-0.005010925853898368
scGPT static gene-token	hippocampus_donor_disjoint	ENSG00000163710	pretrained_vs_constant	section_centered_within_gene_pcc	4	False	-0.006358113532532503
scGPT static gene-token	hippocampus_donor_disjoint	ENSG00000163710	pretrained_vs_identity_shuffled	pooled_within_gene_pcc	4	False	-0.0047860415599083675
scGPT static gene-token	hippocampus_donor_disjoint	ENSG00000163710	pretrained_vs_identity_shuffled	section_centered_within_gene_pcc	4	False	-0.005349463154214504
scGPT static gene-token	hippocampus_donor_disjoint	ENSG00000163710	pretrained_vs_random	pooled_within_gene_pcc	4	False	0.006913274866382599
scGPT static gene-token	hippocampus_donor_disjoint	ENSG00000163710	pretrained_vs_random	section_centered_within_gene_pcc	4	False	0.0034155236707044657
scGPT static gene-token	hippocampus_donor_disjoint	ENSG00000163785	pretrained_vs_constant	pooled_within_gene_pcc	5	False	0.009393646952786563
scGPT static gene-token	hippocampus_donor_disjoint	ENSG00000163785	pretrained_vs_constant	section_centered_within_gene_pcc	5	False	0.007054323899301065
scGPT static gene-token	hippocampus_donor_disjoint	ENSG00000163785	pretrained_vs_identity_shuffled	pooled_within_gene_pcc	5	False	0.02868642755239319
scGPT static gene-token	hippocampus_donor_disjoint	ENSG00000163785	pretrained_vs_identity_shuffled	section_centered_within_gene_pcc	5	False	0.019171151152786736
scGPT static gene-token	hippocampus_donor_disjoint	ENSG00000163785	pretrained_vs_random	pooled_within_gene_pcc	5	False	0.017463325848687428
scGPT static gene-token	hippocampus_donor_disjoint	ENSG00000163785	pretrained_vs_random	section_centered_within_gene_pcc	5	False	0.012216995058851298
scGPT static gene-token	hippocampus_donor_disjoint	ENSG00000163793	pretrained_vs_constant	pooled_within_gene_pcc	2	False	0.007011276618297764
scGPT static gene-token	hippocampus_donor_disjoint	ENSG00000163793	pretrained_vs_constant	section_centered_within_gene_pcc	2	False	0.013033786356081831
scGPT static gene-token	hippocampus_donor_disjoint	ENSG00000163793	pretrained_vs_identity_shuffled	pooled_within_gene_pcc	2	False	0.008225205669305697
scGPT static gene-token	hippocampus_donor_disjoint	ENSG00000163793	pretrained_vs_identity_shuffled	section_centered_within_gene_pcc	2	False	0.014106826067133699
scGPT static gene-token	hippocampus_donor_disjoint	ENSG00000163793	pretrained_vs_random	pooled_within_gene_pcc	2	False	0.006063926746602197
scGPT static gene-token	hippocampus_donor_disjoint	ENSG00000163793	pretrained_vs_random	section_centered_within_gene_pcc	2	False	0.013458727033340898
scGPT static gene-token	hippocampus_donor_disjoint	ENSG00000163803	pretrained_vs_constant	pooled_within_gene_pcc	3	False	0.030335261809076777
scGPT static gene-token	hippocampus_donor_disjoint	ENSG00000163803	pretrained_vs_constant	section_centered_within_gene_pcc	3	False	0.026494138452997206
scGPT static gene-token	hippocampus_donor_disjoint	ENSG00000163803	pretrained_vs_identity_shuffled	pooled_within_gene_pcc	3	False	0.0544748477730185
scGPT static gene-token	hippocampus_donor_disjoint	ENSG00000163803	pretrained_vs_identity_shuffled	section_centered_within_gene_pcc	3	False	0.048554235767906934
scGPT static gene-token	hippocampus_donor_disjoint	ENSG00000163803	pretrained_vs_random	pooled_within_gene_pcc	3	False	0.0502722818711614
scGPT static gene-token	hippocampus_donor_disjoint	ENSG00000163803	pretrained_vs_random	section_centered_within_gene_pcc	3	False	0.03794922555492094
scGPT static gene-token	hippocampus_donor_disjoint	ENSG00000163832	pretrained_vs_constant	pooled_within_gene_pcc	7	False	-5.412590898746147e-05
scGPT static gene-token	hippocampus_donor_disjoint	ENSG00000163832	pretrained_vs_constant	section_centered_within_gene_pcc	7	False	0.00032936093451794063
scGPT static gene-token	hippocampus_donor_disjoint	ENSG00000163832	pretrained_vs_identity_shuffled	pooled_within_gene_pcc	7	False	0.019349534606657445
scGPT static gene-token	hippocampus_donor_disjoint	ENSG00000163832	pretrained_vs_identity_shuffled	section_centered_within_gene_pcc	7	False	0.019406961800547098
scGPT static gene-token	hippocampus_donor_disjoint	ENSG00000163832	pretrained_vs_random	pooled_within_gene_pcc	7	False	0.009830215763267638
scGPT static gene-token	hippocampus_donor_disjoint	ENSG00000163832	pretrained_vs_random	section_centered_within_gene_pcc	7	False	0.006253116477538637
scGPT static gene-token	hippocampus_donor_disjoint	ENSG00000163840	pretrained_vs_constant	pooled_within_gene_pcc	4	False	0.014113654725433467
scGPT static gene-token	hippocampus_donor_disjoint	ENSG00000163840	pretrained_vs_constant	section_centered_within_gene_pcc	4	False	0.017870784065949667
scGPT static gene-token	hippocampus_donor_disjoint	ENSG00000163840	pretrained_vs_identity_shuffled	pooled_within_gene_pcc	4	False	0.012961476640842866
scGPT static gene-token	hippocampus_donor_disjoint	ENSG00000163840	pretrained_vs_identity_shuffled	section_centered_within_gene_pcc	4	False	0.0160670208804457
scGPT static gene-token	hippocampus_donor_disjoint	ENSG00000163840	pretrained_vs_random	pooled_within_gene_pcc	4	False	0.008779269447085833
scGPT static gene-token	hippocampus_donor_disjoint	ENSG00000163840	pretrained_vs_random	section_centered_within_gene_pcc	4	False	0.0111677925184359
scGPT static gene-token	hippocampus_donor_disjoint	ENSG00000163872	pretrained_vs_constant	pooled_within_gene_pcc	7	False	0.007150864259547797
scGPT static gene-token	hippocampus_donor_disjoint	ENSG00000163872	pretrained_vs_constant	section_centered_within_gene_pcc	7	False	0.005937129508439193
scGPT static gene-token	hippocampus_donor_disjoint	ENSG00000163872	pretrained_vs_identity_shuffled	pooled_within_gene_pcc	7	False	0.03526193184870034
scGPT static gene-token	hippocampus_donor_disjoint	ENSG00000163872	pretrained_vs_identity_shuffled	section_centered_within_gene_pcc	7	False	0.03350160494252236
scGPT static gene-token	hippocampus_donor_disjoint	ENSG00000163872	pretrained_vs_random	pooled_within_gene_pcc	7	False	0.008565303152827608
scGPT static gene-token	hippocampus_donor_disjoint	ENSG00000163872	pretrained_vs_random	section_centered_within_gene_pcc	7	False	0.007270016292164829
scGPT static gene-token	hippocampus_donor_disjoint	ENSG00000163875	pretrained_vs_constant	pooled_within_gene_pcc	9	False	0.016935041303746633
scGPT static gene-token	hippocampus_donor_disjoint	ENSG00000163875	pretrained_vs_constant	section_centered_within_gene_pcc	9	False	0.010898477968940501
scGPT static gene-token	hippocampus_donor_disjoint	ENSG00000163875	pretrained_vs_identity_shuffled	pooled_within_gene_pcc	9	False	0.028709813274688994
scGPT static gene-token	hippocampus_donor_disjoint	ENSG00000163875	pretrained_vs_identity_shuffled	section_centered_within_gene_pcc	9	False	0.022765803653762916
scGPT static gene-token	hippocampus_donor_disjoint	ENSG00000163875	pretrained_vs_random	pooled_within_gene_pcc	9	False	0.09485231881701635
scGPT static gene-token	hippocampus_donor_disjoint	ENSG00000163875	pretrained_vs_random	section_centered_within_gene_pcc	9	False	0.08084045270995537
scGPT static gene-token	hippocampus_donor_disjoint	ENSG00000163879	pretrained_vs_constant	pooled_within_gene_pcc	5	False	-0.00041067143366083195
scGPT static gene-token	hippocampus_donor_disjoint	ENSG00000163879	pretrained_vs_constant	section_centered_within_gene_pcc	5	False	-0.0057064016270632996
scGPT static gene-token	hippocampus_donor_disjoint	ENSG00000163879	pretrained_vs_identity_shuffled	pooled_within_gene_pcc	5	False	0.01537607457616797
scGPT static gene-token	hippocampus_donor_disjoint	ENSG00000163879	pretrained_vs_identity_shuffled	section_centered_within_gene_pcc	5	False	0.0007202890841003992
scGPT static gene-token	hippocampus_donor_disjoint	ENSG00000163879	pretrained_vs_random	pooled_within_gene_pcc	5	False	0.0057517414782314695
scGPT static gene-token	hippocampus_donor_disjoint	ENSG00000163879	pretrained_vs_random	section_centered_within_gene_pcc	5	False	-0.004683143444122233
scGPT static gene-token	hippocampus_donor_disjoint	ENSG00000163913	pretrained_vs_constant	pooled_within_gene_pcc	6	False	0.02196261212649453
scGPT static gene-token	hippocampus_donor_disjoint	ENSG00000163913	pretrained_vs_constant	section_centered_within_gene_pcc	6	False	0.015085444762065506
scGPT static gene-token	hippocampus_donor_disjoint	ENSG00000163913	pretrained_vs_identity_shuffled	pooled_within_gene_pcc	6	False	0.013709004738095526
scGPT static gene-token	hippocampus_donor_disjoint	ENSG00000163913	pretrained_vs_identity_shuffled	section_centered_within_gene_pcc	6	False	0.010270307852645025
scGPT static gene-token	hippocampus_donor_disjoint	ENSG00000163913	pretrained_vs_random	pooled_within_gene_pcc	6	False	0.06669375243370228
scGPT static gene-token	hippocampus_donor_disjoint	ENSG00000163913	pretrained_vs_random	section_centered_within_gene_pcc	6	False	0.0542780312470707
scGPT static gene-token	hippocampus_donor_disjoint	ENSG00000163931	pretrained_vs_constant	pooled_within_gene_pcc	9	False	-0.012260563760019707
scGPT static gene-token	hippocampus_donor_disjoint	ENSG00000163931	pretrained_vs_constant	section_centered_within_gene_pcc	9	False	-0.008780849285567835
scGPT static gene-token	hippocampus_donor_disjoint	ENSG00000163931	pretrained_vs_identity_shuffled	pooled_within_gene_pcc	9	False	-0.00690517616732253
scGPT static gene-token	hippocampus_donor_disjoint	ENSG00000163931	pretrained_vs_identity_shuffled	section_centered_within_gene_pcc	9	False	-0.004515133204874631
scGPT static gene-token	hippocampus_donor_disjoint	ENSG00000163931	pretrained_vs_random	pooled_within_gene_pcc	9	False	-0.014664772279633512
scGPT static gene-token	hippocampus_donor_disjoint	ENSG00000163931	pretrained_vs_random	section_centered_within_gene_pcc	9	False	-0.011551195134687803
scGPT static gene-token	hippocampus_donor_disjoint	ENSG00000163938	pretrained_vs_constant	pooled_within_gene_pcc	8	False	0.008321335708159128
scGPT static gene-token	hippocampus_donor_disjoint	ENSG00000163938	pretrained_vs_constant	section_centered_within_gene_pcc	8	False	0.006838309770160894
scGPT static gene-token	hippocampus_donor_disjoint	ENSG00000163938	pretrained_vs_identity_shuffled	pooled_within_gene_pcc	8	False	0.04589104854837717
scGPT static gene-token	hippocampus_donor_disjoint	ENSG00000163938	pretrained_vs_identity_shuffled	section_centered_within_gene_pcc	8	False	0.04984085937089185
scGPT static gene-token	hippocampus_donor_disjoint	ENSG00000163938	pretrained_vs_random	pooled_within_gene_pcc	8	False	0.03245931349427186
scGPT static gene-token	hippocampus_donor_disjoint	ENSG00000163938	pretrained_vs_random	section_centered_within_gene_pcc	8	False	0.032138596719338865
scGPT static gene-token	hippocampus_donor_disjoint	ENSG00000163961	pretrained_vs_constant	pooled_within_gene_pcc	7	False	-0.012313135578176834
scGPT static gene-token	hippocampus_donor_disjoint	ENSG00000163961	pretrained_vs_constant	section_centered_within_gene_pcc	7	False	-0.012754122497889065
scGPT static gene-token	hippocampus_donor_disjoint	ENSG00000163961	pretrained_vs_identity_shuffled	pooled_within_gene_pcc	7	False	-0.010945174987411238
scGPT static gene-token	hippocampus_donor_disjoint	ENSG00000163961	pretrained_vs_identity_shuffled	section_centered_within_gene_pcc	7	False	-0.011738076050578259
scGPT static gene-token	hippocampus_donor_disjoint	ENSG00000163961	pretrained_vs_random	pooled_within_gene_pcc	7	False	0.002286583524653727
scGPT static gene-token	hippocampus_donor_disjoint	ENSG00000163961	pretrained_vs_random	section_centered_within_gene_pcc	7	False	0.00312420383866314
scGPT static gene-token	hippocampus_donor_disjoint	ENSG00000163993	pretrained_vs_constant	pooled_within_gene_pcc	2	False	-0.016714019475647733
scGPT static gene-token	hippocampus_donor_disjoint	ENSG00000163993	pretrained_vs_constant	section_centered_within_gene_pcc	2	False	-0.013836923219280935
scGPT static gene-token	hippocampus_donor_disjoint	ENSG00000163993	pretrained_vs_identity_shuffled	pooled_within_gene_pcc	2	False	-0.013631808383770233
scGPT static gene-token	hippocampus_donor_disjoint	ENSG00000163993	pretrained_vs_identity_shuffled	section_centered_within_gene_pcc	2	False	-0.013661048688197133
scGPT static gene-token	hippocampus_donor_disjoint	ENSG00000163993	pretrained_vs_random	pooled_within_gene_pcc	2	False	-0.008924960294401233
scGPT static gene-token	hippocampus_donor_disjoint	ENSG00000163993	pretrained_vs_random	section_centered_within_gene_pcc	2	False	-0.009969765732127234
scGPT static gene-token	hippocampus_donor_disjoint	ENSG00000164002	pretrained_vs_constant	pooled_within_gene_pcc	3	False	-0.00029090596776453387
scGPT static gene-token	hippocampus_donor_disjoint	ENSG00000164002	pretrained_vs_constant	section_centered_within_gene_pcc	3	False	-0.0007504095783528708
scGPT static gene-token	hippocampus_donor_disjoint	ENSG00000164002	pretrained_vs_identity_shuffled	pooled_within_gene_pcc	3	False	-0.0005038960249794666
scGPT static gene-token	hippocampus_donor_disjoint	ENSG00000164002	pretrained_vs_identity_shuffled	section_centered_within_gene_pcc	3	False	-0.0010905566660156009
scGPT static gene-token	hippocampus_donor_disjoint	ENSG00000164002	pretrained_vs_random	pooled_within_gene_pcc	3	False	0.005392949113996699
scGPT static gene-token	hippocampus_donor_disjoint	ENSG00000164002	pretrained_vs_random	section_centered_within_gene_pcc	3	False	0.004241462472737166
scGPT static gene-token	hippocampus_donor_disjoint	ENSG00000164010	pretrained_vs_constant	pooled_within_gene_pcc	5	False	-0.0347694926555836
scGPT static gene-token	hippocampus_donor_disjoint	ENSG00000164010	pretrained_vs_constant	section_centered_within_gene_pcc	5	False	-0.0287184263076089
scGPT static gene-token	hippocampus_donor_disjoint	ENSG00000164010	pretrained_vs_identity_shuffled	pooled_within_gene_pcc	5	False	-0.008516577835040966
scGPT static gene-token	hippocampus_donor_disjoint	ENSG00000164010	pretrained_vs_identity_shuffled	section_centered_within_gene_pcc	5	False	-0.007107859660410435
scGPT static gene-token	hippocampus_donor_disjoint	ENSG00000164010	pretrained_vs_random	pooled_within_gene_pcc	5	False	-0.01940835553969797
scGPT static gene-token	hippocampus_donor_disjoint	ENSG00000164010	pretrained_vs_random	section_centered_within_gene_pcc	5	False	-0.015901771714659934
scGPT static gene-token	hippocampus_donor_disjoint	ENSG00000164039	pretrained_vs_constant	pooled_within_gene_pcc	8	False	0.003323022742444433
scGPT static gene-token	hippocampus_donor_disjoint	ENSG00000164039	pretrained_vs_constant	section_centered_within_gene_pcc	8	False	0.018103553747123167
scGPT static gene-token	hippocampus_donor_disjoint	ENSG00000164039	pretrained_vs_identity_shuffled	pooled_within_gene_pcc	8	False	0.012002057458043966
scGPT static gene-token	hippocampus_donor_disjoint	ENSG00000164039	pretrained_vs_identity_shuffled	section_centered_within_gene_pcc	8	False	0.019234726790547465
scGPT static gene-token	hippocampus_donor_disjoint	ENSG00000164039	pretrained_vs_random	pooled_within_gene_pcc	8	False	0.007158687827179567
scGPT static gene-token	hippocampus_donor_disjoint	ENSG00000164039	pretrained_vs_random	section_centered_within_gene_pcc	8	False	0.01786390016310457
scGPT static gene-token	hippocampus_donor_disjoint	ENSG00000164040	pretrained_vs_constant	pooled_within_gene_pcc	9	False	-0.005976399773832269
scGPT static gene-token	hippocampus_donor_disjoint	ENSG00000164040	pretrained_vs_constant	section_centered_within_gene_pcc	9	False	-0.006009060881720864
scGPT static gene-token	hippocampus_donor_disjoint	ENSG00000164040	pretrained_vs_identity_shuffled	pooled_within_gene_pcc	9	False	0.030725174543363532
scGPT static gene-token	hippocampus_donor_disjoint	ENSG00000164040	pretrained_vs_identity_shuffled	section_centered_within_gene_pcc	9	False	0.033209678364596526
scGPT static gene-token	hippocampus_donor_disjoint	ENSG00000164040	pretrained_vs_random	pooled_within_gene_pcc	9	False	0.0712092098330184
scGPT static gene-token	hippocampus_donor_disjoint	ENSG00000164040	pretrained_vs_random	section_centered_within_gene_pcc	9	False	0.07872940688998337
scGPT static gene-token	hippocampus_donor_disjoint	ENSG00000164049	pretrained_vs_constant	pooled_within_gene_pcc	2	False	0.0005876078979248668
scGPT static gene-token	hippocampus_donor_disjoint	ENSG00000164049	pretrained_vs_constant	section_centered_within_gene_pcc	2	False	-0.0019673314555484333
scGPT static gene-token	hippocampus_donor_disjoint	ENSG00000164049	pretrained_vs_identity_shuffled	pooled_within_gene_pcc	2	False	0.005497813083150934
scGPT static gene-token	hippocampus_donor_disjoint	ENSG00000164049	pretrained_vs_identity_shuffled	section_centered_within_gene_pcc	2	False	0.0019356330786508003
scGPT static gene-token	hippocampus_donor_disjoint	ENSG00000164049	pretrained_vs_random	pooled_within_gene_pcc	2	False	0.010303524564855534
scGPT static gene-token	hippocampus_donor_disjoint	ENSG00000164049	pretrained_vs_random	section_centered_within_gene_pcc	2	False	0.005516429132270034
scGPT static gene-token	hippocampus_donor_disjoint	ENSG00000164068	pretrained_vs_constant	pooled_within_gene_pcc	7	False	0.00665476206419266
scGPT static gene-token	hippocampus_donor_disjoint	ENSG00000164068	pretrained_vs_constant	section_centered_within_gene_pcc	7	False	0.007460078504516733
scGPT static gene-token	hippocampus_donor_disjoint	ENSG00000164068	pretrained_vs_identity_shuffled	pooled_within_gene_pcc	7	False	0.009950565816621529
scGPT static gene-token	hippocampus_donor_disjoint	ENSG00000164068	pretrained_vs_identity_shuffled	section_centered_within_gene_pcc	7	False	0.009831605300240631
scGPT static gene-token	hippocampus_donor_disjoint	ENSG00000164068	pretrained_vs_random	pooled_within_gene_pcc	7	False	0.0197903225850604
scGPT static gene-token	hippocampus_donor_disjoint	ENSG00000164068	pretrained_vs_random	section_centered_within_gene_pcc	7	False	0.015048075833826566
scGPT static gene-token	hippocampus_donor_disjoint	ENSG00000164081	pretrained_vs_constant	pooled_within_gene_pcc	8	False	-0.007738474634357867
scGPT static gene-token	hippocampus_donor_disjoint	ENSG00000164081	pretrained_vs_constant	section_centered_within_gene_pcc	8	False	-0.0066924023114921976
scGPT static gene-token	hippocampus_donor_disjoint	ENSG00000164081	pretrained_vs_identity_shuffled	pooled_within_gene_pcc	8	False	0.016287161461202408
scGPT static gene-token	hippocampus_donor_disjoint	ENSG00000164081	pretrained_vs_identity_shuffled	section_centered_within_gene_pcc	8	False	0.018181139785337207
scGPT static gene-token	hippocampus_donor_disjoint	ENSG00000164081	pretrained_vs_random	pooled_within_gene_pcc	8	False	0.03612089169839758
scGPT static gene-token	hippocampus_donor_disjoint	ENSG00000164081	pretrained_vs_random	section_centered_within_gene_pcc	8	False	0.04296501013536733
scGPT static gene-token	hippocampus_donor_disjoint	ENSG00000164082	pretrained_vs_constant	pooled_within_gene_pcc	5	False	0.10611685393410454
scGPT static gene-token	hippocampus_donor_disjoint	ENSG00000164082	pretrained_vs_constant	section_centered_within_gene_pcc	5	False	0.08314896080038119
scGPT static gene-token	hippocampus_donor_disjoint	ENSG00000164082	pretrained_vs_identity_shuffled	pooled_within_gene_pcc	5	False	0.103585542432575
scGPT static gene-token	hippocampus_donor_disjoint	ENSG00000164082	pretrained_vs_identity_shuffled	section_centered_within_gene_pcc	5	False	0.0870071043757088
scGPT static gene-token	hippocampus_donor_disjoint	ENSG00000164082	pretrained_vs_random	pooled_within_gene_pcc	5	False	0.12538268433063052
scGPT static gene-token	hippocampus_donor_disjoint	ENSG00000164082	pretrained_vs_random	section_centered_within_gene_pcc	5	False	0.10471039492331065
scGPT static gene-token	hippocampus_donor_disjoint	ENSG00000164118	pretrained_vs_constant	pooled_within_gene_pcc	5	False	0.01560501243932857
scGPT static gene-token	hippocampus_donor_disjoint	ENSG00000164118	pretrained_vs_constant	section_centered_within_gene_pcc	5	False	0.012750687484450332
scGPT static gene-token	hippocampus_donor_disjoint	ENSG00000164118	pretrained_vs_identity_shuffled	pooled_within_gene_pcc	5	False	0.0129851241308958
scGPT static gene-token	hippocampus_donor_disjoint	ENSG00000164118	pretrained_vs_identity_shuffled	section_centered_within_gene_pcc	5	False	0.009600943059209171
scGPT static gene-token	hippocampus_donor_disjoint	ENSG00000164118	pretrained_vs_random	pooled_within_gene_pcc	5	False	0.013453068085377301
scGPT static gene-token	hippocampus_donor_disjoint	ENSG00000164118	pretrained_vs_random	section_centered_within_gene_pcc	5	False	0.013412553600179905
scGPT static gene-token	hippocampus_donor_disjoint	ENSG00000164120	pretrained_vs_constant	pooled_within_gene_pcc	3	False	-0.016565463761875367
scGPT static gene-token	hippocampus_donor_disjoint	ENSG00000164120	pretrained_vs_constant	section_centered_within_gene_pcc	3	False	-0.01724490599364217
scGPT static gene-token	hippocampus_donor_disjoint	ENSG00000164120	pretrained_vs_identity_shuffled	pooled_within_gene_pcc	3	False	-0.012325905412711535
scGPT static gene-token	hippocampus_donor_disjoint	ENSG00000164120	pretrained_vs_identity_shuffled	section_centered_within_gene_pcc	3	False	-0.012701075053369001
scGPT static gene-token	hippocampus_donor_disjoint	ENSG00000164120	pretrained_vs_random	pooled_within_gene_pcc	3	False	-0.015238700266513534
scGPT static gene-token	hippocampus_donor_disjoint	ENSG00000164120	pretrained_vs_random	section_centered_within_gene_pcc	3	False	-0.015797043935431635
scGPT static gene-token	hippocampus_donor_disjoint	ENSG00000164124	pretrained_vs_constant	pooled_within_gene_pcc	10	False	0.1953351171949107
scGPT static gene-token	hippocampus_donor_disjoint	ENSG00000164124	pretrained_vs_constant	section_centered_within_gene_pcc	10	False	0.20105501868307293
scGPT static gene-token	hippocampus_donor_disjoint	ENSG00000164124	pretrained_vs_identity_shuffled	pooled_within_gene_pcc	10	False	0.20570930506063043
scGPT static gene-token	hippocampus_donor_disjoint	ENSG00000164124	pretrained_vs_identity_shuffled	section_centered_within_gene_pcc	10	False	0.21045949981250123
scGPT static gene-token	hippocampus_donor_disjoint	ENSG00000164124	pretrained_vs_random	pooled_within_gene_pcc	10	False	0.15044433972347468
scGPT static gene-token	hippocampus_donor_disjoint	ENSG00000164124	pretrained_vs_random	section_centered_within_gene_pcc	10	False	0.16880635346887204
scGPT static gene-token	hippocampus_donor_disjoint	ENSG00000164129	pretrained_vs_constant	pooled_within_gene_pcc	3	False	0.0007709341543576317
scGPT static gene-token	hippocampus_donor_disjoint	ENSG00000164129	pretrained_vs_constant	section_centered_within_gene_pcc	3	False	0.0026289009554659667
scGPT static gene-token	hippocampus_donor_disjoint	ENSG00000164129	pretrained_vs_identity_shuffled	pooled_within_gene_pcc	3	False	0.0047773035732942325
scGPT static gene-token	hippocampus_donor_disjoint	ENSG00000164129	pretrained_vs_identity_shuffled	section_centered_within_gene_pcc	3	False	0.005715899338298
scGPT static gene-token	hippocampus_donor_disjoint	ENSG00000164129	pretrained_vs_random	pooled_within_gene_pcc	3	False	0.029304203569525566
scGPT static gene-token	hippocampus_donor_disjoint	ENSG00000164129	pretrained_vs_random	section_centered_within_gene_pcc	3	False	0.027547735425687368
scGPT static gene-token	hippocampus_donor_disjoint	ENSG00000164142	pretrained_vs_constant	pooled_within_gene_pcc	2	False	-0.0338167139797353
scGPT static gene-token	hippocampus_donor_disjoint	ENSG00000164142	pretrained_vs_constant	section_centered_within_gene_pcc	2	False	-0.03553608970432047
scGPT static gene-token	hippocampus_donor_disjoint	ENSG00000164142	pretrained_vs_identity_shuffled	pooled_within_gene_pcc	2	False	-0.03522779076112426
scGPT static gene-token	hippocampus_donor_disjoint	ENSG00000164142	pretrained_vs_identity_shuffled	section_centered_within_gene_pcc	2	False	-0.036691447190364705
scGPT static gene-token	hippocampus_donor_disjoint	ENSG00000164142	pretrained_vs_random	pooled_within_gene_pcc	2	False	-0.0318922878217603
scGPT static gene-token	hippocampus_donor_disjoint	ENSG00000164142	pretrained_vs_random	section_centered_within_gene_pcc	2	False	-0.0338597319278397
scGPT static gene-token	hippocampus_donor_disjoint	ENSG00000164144	pretrained_vs_constant	pooled_within_gene_pcc	6	False	6.70531059772661e-05
scGPT static gene-token	hippocampus_donor_disjoint	ENSG00000164144	pretrained_vs_constant	section_centered_within_gene_pcc	6	False	-0.0005068102164063337
scGPT static gene-token	hippocampus_donor_disjoint	ENSG00000164144	pretrained_vs_identity_shuffled	pooled_within_gene_pcc	6	False	0.014416803330997903
scGPT static gene-token	hippocampus_donor_disjoint	ENSG00000164144	pretrained_vs_identity_shuffled	section_centered_within_gene_pcc	6	False	0.008748201063294261
scGPT static gene-token	hippocampus_donor_disjoint	ENSG00000164144	pretrained_vs_random	pooled_within_gene_pcc	6	False	0.01543377372379517
scGPT static gene-token	hippocampus_donor_disjoint	ENSG00000164144	pretrained_vs_random	section_centered_within_gene_pcc	6	False	0.013291043526546467
scGPT static gene-token	hippocampus_donor_disjoint	ENSG00000164162	pretrained_vs_constant	pooled_within_gene_pcc	6	False	-0.004294748465480269
scGPT static gene-token	hippocampus_donor_disjoint	ENSG00000164162	pretrained_vs_constant	section_centered_within_gene_pcc	6	False	-0.003804382132290197
scGPT static gene-token	hippocampus_donor_disjoint	ENSG00000164162	pretrained_vs_identity_shuffled	pooled_within_gene_pcc	6	False	0.019212220701917967
scGPT static gene-token	hippocampus_donor_disjoint	ENSG00000164162	pretrained_vs_identity_shuffled	section_centered_within_gene_pcc	6	False	0.015487990748548572
scGPT static gene-token	hippocampus_donor_disjoint	ENSG00000164162	pretrained_vs_random	pooled_within_gene_pcc	6	False	-0.0029064255403396335
scGPT static gene-token	hippocampus_donor_disjoint	ENSG00000164162	pretrained_vs_random	section_centered_within_gene_pcc	6	False	-0.0016754070883869983
scGPT static gene-token	hippocampus_donor_disjoint	ENSG00000164164	pretrained_vs_constant	pooled_within_gene_pcc	7	False	-0.013425060171832046
scGPT static gene-token	hippocampus_donor_disjoint	ENSG00000164164	pretrained_vs_constant	section_centered_within_gene_pcc	7	False	-0.011271011777058637
scGPT static gene-token	hippocampus_donor_disjoint	ENSG00000164164	pretrained_vs_identity_shuffled	pooled_within_gene_pcc	7	False	0.004413095978124097
scGPT static gene-token	hippocampus_donor_disjoint	ENSG00000164164	pretrained_vs_identity_shuffled	section_centered_within_gene_pcc	7	False	0.0052045516245546415
scGPT static gene-token	hippocampus_donor_disjoint	ENSG00000164164	pretrained_vs_random	pooled_within_gene_pcc	7	False	0.026765972723954205
scGPT static gene-token	hippocampus_donor_disjoint	ENSG00000164164	pretrained_vs_random	section_centered_within_gene_pcc	7	False	0.03344424434051251
scGPT static gene-token	hippocampus_donor_disjoint	ENSG00000164167	pretrained_vs_constant	pooled_within_gene_pcc	7	False	0.0015059443929330378
scGPT static gene-token	hippocampus_donor_disjoint	ENSG00000164167	pretrained_vs_constant	section_centered_within_gene_pcc	7	False	0.0014794401023098998
scGPT static gene-token	hippocampus_donor_disjoint	ENSG00000164167	pretrained_vs_identity_shuffled	pooled_within_gene_pcc	7	False	0.005917045719692769
scGPT static gene-token	hippocampus_donor_disjoint	ENSG00000164167	pretrained_vs_identity_shuffled	section_centered_within_gene_pcc	7	False	0.004459014902193868
scGPT static gene-token	hippocampus_donor_disjoint	ENSG00000164167	pretrained_vs_random	pooled_within_gene_pcc	7	False	0.04045751022730894
scGPT static gene-token	hippocampus_donor_disjoint	ENSG00000164167	pretrained_vs_random	section_centered_within_gene_pcc	7	False	0.0372189651170549
scGPT static gene-token	hippocampus_donor_disjoint	ENSG00000164168	pretrained_vs_constant	pooled_within_gene_pcc	6	False	-0.023380914598861467
scGPT static gene-token	hippocampus_donor_disjoint	ENSG00000164168	pretrained_vs_constant	section_centered_within_gene_pcc	6	False	-0.0184155200990189
scGPT static gene-token	hippocampus_donor_disjoint	ENSG00000164168	pretrained_vs_identity_shuffled	pooled_within_gene_pcc	6	False	-0.024724434873427337
scGPT static gene-token	hippocampus_donor_disjoint	ENSG00000164168	pretrained_vs_identity_shuffled	section_centered_within_gene_pcc	6	False	-0.020106521156548762
scGPT static gene-token	hippocampus_donor_disjoint	ENSG00000164168	pretrained_vs_random	pooled_within_gene_pcc	6	False	0.024396859065514132
scGPT static gene-token	hippocampus_donor_disjoint	ENSG00000164168	pretrained_vs_random	section_centered_within_gene_pcc	6	False	0.0327149378438296
scGPT static gene-token	hippocampus_donor_disjoint	ENSG00000164171	pretrained_vs_constant	pooled_within_gene_pcc	5	False	0.03561475368944637
scGPT static gene-token	hippocampus_donor_disjoint	ENSG00000164171	pretrained_vs_constant	section_centered_within_gene_pcc	5	False	0.0334168779778272
scGPT static gene-token	hippocampus_donor_disjoint	ENSG00000164171	pretrained_vs_identity_shuffled	pooled_within_gene_pcc	5	False	0.02944097521705953
scGPT static gene-token	hippocampus_donor_disjoint	ENSG00000164171	pretrained_vs_identity_shuffled	section_centered_within_gene_pcc	5	False	0.02938833776001283
scGPT static gene-token	hippocampus_donor_disjoint	ENSG00000164171	pretrained_vs_random	pooled_within_gene_pcc	5	False	0.0417560638424418
scGPT static gene-token	hippocampus_donor_disjoint	ENSG00000164171	pretrained_vs_random	section_centered_within_gene_pcc	5	False	0.03876683218792417
scGPT static gene-token	hippocampus_donor_disjoint	ENSG00000164176	pretrained_vs_constant	pooled_within_gene_pcc	10	True	-0.012519562768276529
scGPT static gene-token	hippocampus_donor_disjoint	ENSG00000164176	pretrained_vs_constant	section_centered_within_gene_pcc	10	True	0.016935051733590733
scGPT static gene-token	hippocampus_donor_disjoint	ENSG00000164176	pretrained_vs_identity_shuffled	pooled_within_gene_pcc	10	True	0.012546198874664405
scGPT static gene-token	hippocampus_donor_disjoint	ENSG00000164176	pretrained_vs_identity_shuffled	section_centered_within_gene_pcc	10	True	0.03067978252630771
scGPT static gene-token	hippocampus_donor_disjoint	ENSG00000164176	pretrained_vs_random	pooled_within_gene_pcc	10	True	0.03597704112430593
scGPT static gene-token	hippocampus_donor_disjoint	ENSG00000164176	pretrained_vs_random	section_centered_within_gene_pcc	10	True	0.05949380797311346
scGPT static gene-token	hippocampus_donor_disjoint	ENSG00000164251	pretrained_vs_constant	pooled_within_gene_pcc	2	False	0.0053501207433790665
scGPT static gene-token	hippocampus_donor_disjoint	ENSG00000164251	pretrained_vs_constant	section_centered_within_gene_pcc	2	False	0.004112651007578266
scGPT static gene-token	hippocampus_donor_disjoint	ENSG00000164251	pretrained_vs_identity_shuffled	pooled_within_gene_pcc	2	False	0.004166101126892601
scGPT static gene-token	hippocampus_donor_disjoint	ENSG00000164251	pretrained_vs_identity_shuffled	section_centered_within_gene_pcc	2	False	0.0037897487531928665
scGPT static gene-token	hippocampus_donor_disjoint	ENSG00000164251	pretrained_vs_random	pooled_within_gene_pcc	2	False	0.002601781771313967
scGPT static gene-token	hippocampus_donor_disjoint	ENSG00000164251	pretrained_vs_random	section_centered_within_gene_pcc	2	False	0.0025832374420479668
scGPT static gene-token	hippocampus_donor_disjoint	ENSG00000164266	pretrained_vs_constant	pooled_within_gene_pcc	1	False	0.0011972049412324666
scGPT static gene-token	hippocampus_donor_disjoint	ENSG00000164266	pretrained_vs_constant	section_centered_within_gene_pcc	1	False	0.0020817474256743336
scGPT static gene-token	hippocampus_donor_disjoint	ENSG00000164266	pretrained_vs_identity_shuffled	pooled_within_gene_pcc	1	False	0.0012097547658041334
scGPT static gene-token	hippocampus_donor_disjoint	ENSG00000164266	pretrained_vs_identity_shuffled	section_centered_within_gene_pcc	1	False	0.001872819481209833
scGPT static gene-token	hippocampus_donor_disjoint	ENSG00000164266	pretrained_vs_random	pooled_within_gene_pcc	1	False	0.0009001720607495332
scGPT static gene-token	hippocampus_donor_disjoint	ENSG00000164266	pretrained_vs_random	section_centered_within_gene_pcc	1	False	0.002896723599835367
scGPT static gene-token	hippocampus_donor_disjoint	ENSG00000164304	pretrained_vs_constant	pooled_within_gene_pcc	1	False	-0.0038938652168182
scGPT static gene-token	hippocampus_donor_disjoint	ENSG00000164304	pretrained_vs_constant	section_centered_within_gene_pcc	1	False	-0.0035444771966383
scGPT static gene-token	hippocampus_donor_disjoint	ENSG00000164304	pretrained_vs_identity_shuffled	pooled_within_gene_pcc	1	False	-0.002584693966376367
scGPT static gene-token	hippocampus_donor_disjoint	ENSG00000164304	pretrained_vs_identity_shuffled	section_centered_within_gene_pcc	1	False	-0.00258532174148
scGPT static gene-token	hippocampus_donor_disjoint	ENSG00000164304	pretrained_vs_random	pooled_within_gene_pcc	1	False	-0.0027478945688703335
scGPT static gene-token	hippocampus_donor_disjoint	ENSG00000164304	pretrained_vs_random	section_centered_within_gene_pcc	1	False	-0.002818704328563789
scGPT static gene-token	hippocampus_donor_disjoint	ENSG00000164306	pretrained_vs_constant	pooled_within_gene_pcc	5	False	-0.00351586036507733
scGPT static gene-token	hippocampus_donor_disjoint	ENSG00000164306	pretrained_vs_constant	section_centered_within_gene_pcc	5	False	0.006388334973612709
scGPT static gene-token	hippocampus_donor_disjoint	ENSG00000164306	pretrained_vs_identity_shuffled	pooled_within_gene_pcc	5	False	0.0019647378603229043
scGPT static gene-token	hippocampus_donor_disjoint	ENSG00000164306	pretrained_vs_identity_shuffled	section_centered_within_gene_pcc	5	False	0.008218376499338334
scGPT static gene-token	hippocampus_donor_disjoint	ENSG00000164306	pretrained_vs_random	pooled_within_gene_pcc	5	False	0.006253317325120136
scGPT static gene-token	hippocampus_donor_disjoint	ENSG00000164306	pretrained_vs_random	section_centered_within_gene_pcc	5	False	0.011422015346638939
scGPT static gene-token	hippocampus_donor_disjoint	ENSG00000164308	pretrained_vs_constant	pooled_within_gene_pcc	3	False	-0.0005974225483318663
scGPT static gene-token	hippocampus_donor_disjoint	ENSG00000164308	pretrained_vs_constant	section_centered_within_gene_pcc	3	False	0.018949350525242634
scGPT static gene-token	hippocampus_donor_disjoint	ENSG00000164308	pretrained_vs_identity_shuffled	pooled_within_gene_pcc	3	False	-0.0026278925112930666
scGPT static gene-token	hippocampus_donor_disjoint	ENSG00000164308	pretrained_vs_identity_shuffled	section_centered_within_gene_pcc	3	False	0.019179937354436433
scGPT static gene-token	hippocampus_donor_disjoint	ENSG00000164308	pretrained_vs_random	pooled_within_gene_pcc	3	False	-0.00042173339219639985
scGPT static gene-token	hippocampus_donor_disjoint	ENSG00000164308	pretrained_vs_random	section_centered_within_gene_pcc	3	False	0.014888939970014866
scGPT static gene-token	hippocampus_donor_disjoint	ENSG00000164309	pretrained_vs_constant	pooled_within_gene_pcc	4	False	-0.010302079374935798
scGPT static gene-token	hippocampus_donor_disjoint	ENSG00000164309	pretrained_vs_constant	section_centered_within_gene_pcc	4	False	-0.008314682618875068
scGPT static gene-token	hippocampus_donor_disjoint	ENSG00000164309	pretrained_vs_identity_shuffled	pooled_within_gene_pcc	4	False	-0.009333903660532133
scGPT static gene-token	hippocampus_donor_disjoint	ENSG00000164309	pretrained_vs_identity_shuffled	section_centered_within_gene_pcc	4	False	-0.006556942183429633
scGPT static gene-token	hippocampus_donor_disjoint	ENSG00000164309	pretrained_vs_random	pooled_within_gene_pcc	4	False	-0.010487633222314835
scGPT static gene-token	hippocampus_donor_disjoint	ENSG00000164309	pretrained_vs_random	section_centered_within_gene_pcc	4	False	-0.007015694692465935
scGPT static gene-token	hippocampus_donor_disjoint	ENSG00000164338	pretrained_vs_constant	pooled_within_gene_pcc	5	False	-0.004944756591061135
scGPT static gene-token	hippocampus_donor_disjoint	ENSG00000164338	pretrained_vs_constant	section_centered_within_gene_pcc	5	False	-0.006038110659603635
scGPT static gene-token	hippocampus_donor_disjoint	ENSG00000164338	pretrained_vs_identity_shuffled	pooled_within_gene_pcc	5	False	0.02163064932074607
scGPT static gene-token	hippocampus_donor_disjoint	ENSG00000164338	pretrained_vs_identity_shuffled	section_centered_within_gene_pcc	5	False	0.0200529072245289
scGPT static gene-token	hippocampus_donor_disjoint	ENSG00000164338	pretrained_vs_random	pooled_within_gene_pcc	5	False	0.0293760366060748
scGPT static gene-token	hippocampus_donor_disjoint	ENSG00000164338	pretrained_vs_random	section_centered_within_gene_pcc	5	False	0.02479297018811147
scGPT static gene-token	hippocampus_donor_disjoint	ENSG00000164362	pretrained_vs_constant	pooled_within_gene_pcc	1	False
scGPT static gene-token	hippocampus_donor_disjoint	ENSG00000164362	pretrained_vs_constant	section_centered_within_gene_pcc	1	False
scGPT static gene-token	hippocampus_donor_disjoint	ENSG00000164362	pretrained_vs_identity_shuffled	pooled_within_gene_pcc	1	False
scGPT static gene-token	hippocampus_donor_disjoint	ENSG00000164362	pretrained_vs_identity_shuffled	section_centered_within_gene_pcc	1	False
scGPT static gene-token	hippocampus_donor_disjoint	ENSG00000164362	pretrained_vs_random	pooled_within_gene_pcc	1	False
scGPT static gene-token	hippocampus_donor_disjoint	ENSG00000164362	pretrained_vs_random	section_centered_within_gene_pcc	1	False
scGPT static gene-token	hippocampus_donor_disjoint	ENSG00000164385	pretrained_vs_constant	pooled_within_gene_pcc	2	False	0.006825986990550067
scGPT static gene-token	hippocampus_donor_disjoint	ENSG00000164385	pretrained_vs_constant	section_centered_within_gene_pcc	2	False	0.005542045620475766
scGPT static gene-token	hippocampus_donor_disjoint	ENSG00000164385	pretrained_vs_identity_shuffled	pooled_within_gene_pcc	2	False	0.0054352305619529
scGPT static gene-token	hippocampus_donor_disjoint	ENSG00000164385	pretrained_vs_identity_shuffled	section_centered_within_gene_pcc	2	False	0.0050921812336315
scGPT static gene-token	hippocampus_donor_disjoint	ENSG00000164385	pretrained_vs_random	pooled_within_gene_pcc	2	False	0.0069502236230037
scGPT static gene-token	hippocampus_donor_disjoint	ENSG00000164385	pretrained_vs_random	section_centered_within_gene_pcc	2	False	0.006416298004165933
scGPT static gene-token	hippocampus_donor_disjoint	ENSG00000164440	pretrained_vs_constant	pooled_within_gene_pcc	3	False	-0.0042293771646771
scGPT static gene-token	hippocampus_donor_disjoint	ENSG00000164440	pretrained_vs_constant	section_centered_within_gene_pcc	3	False	-0.001397747563399598
scGPT static gene-token	hippocampus_donor_disjoint	ENSG00000164440	pretrained_vs_identity_shuffled	pooled_within_gene_pcc	3	False	-6.599753380453349e-05
scGPT static gene-token	hippocampus_donor_disjoint	ENSG00000164440	pretrained_vs_identity_shuffled	section_centered_within_gene_pcc	3	False	0.0026497100049902994
scGPT static gene-token	hippocampus_donor_disjoint	ENSG00000164440	pretrained_vs_random	pooled_within_gene_pcc	3	False	0.0023501482840274993
scGPT static gene-token	hippocampus_donor_disjoint	ENSG00000164440	pretrained_vs_random	section_centered_within_gene_pcc	3	False	0.0036944445855068334
scGPT static gene-token	hippocampus_donor_disjoint	ENSG00000164465	pretrained_vs_constant	pooled_within_gene_pcc	4	False	0.018627141459236298
scGPT static gene-token	hippocampus_donor_disjoint	ENSG00000164465	pretrained_vs_constant	section_centered_within_gene_pcc	4	False	0.017495898087842063
scGPT static gene-token	hippocampus_donor_disjoint	ENSG00000164465	pretrained_vs_identity_shuffled	pooled_within_gene_pcc	4	False	0.023990700274443864
scGPT static gene-token	hippocampus_donor_disjoint	ENSG00000164465	pretrained_vs_identity_shuffled	section_centered_within_gene_pcc	4	False	0.026556836164757264
scGPT static gene-token	hippocampus_donor_disjoint	ENSG00000164465	pretrained_vs_random	pooled_within_gene_pcc	4	False	0.05301310889008327
scGPT static gene-token	hippocampus_donor_disjoint	ENSG00000164465	pretrained_vs_random	section_centered_within_gene_pcc	4	False	0.0663078380369878
scGPT static gene-token	hippocampus_donor_disjoint	ENSG00000164485	pretrained_vs_constant	pooled_within_gene_pcc	1	False
scGPT static gene-token	hippocampus_donor_disjoint	ENSG00000164485	pretrained_vs_constant	section_centered_within_gene_pcc	1	False
scGPT static gene-token	hippocampus_donor_disjoint	ENSG00000164485	pretrained_vs_identity_shuffled	pooled_within_gene_pcc	1	False
scGPT static gene-token	hippocampus_donor_disjoint	ENSG00000164485	pretrained_vs_identity_shuffled	section_centered_within_gene_pcc	1	False
scGPT static gene-token	hippocampus_donor_disjoint	ENSG00000164485	pretrained_vs_random	pooled_within_gene_pcc	1	False
scGPT static gene-token	hippocampus_donor_disjoint	ENSG00000164485	pretrained_vs_random	section_centered_within_gene_pcc	1	False
scGPT static gene-token	hippocampus_donor_disjoint	ENSG00000164506	pretrained_vs_constant	pooled_within_gene_pcc	9	False	0.030104735062779043
scGPT static gene-token	hippocampus_donor_disjoint	ENSG00000164506	pretrained_vs_constant	section_centered_within_gene_pcc	9	False	0.0328254342448469
scGPT static gene-token	hippocampus_donor_disjoint	ENSG00000164506	pretrained_vs_identity_shuffled	pooled_within_gene_pcc	9	False	0.1028640168400005
scGPT static gene-token	hippocampus_donor_disjoint	ENSG00000164506	pretrained_vs_identity_shuffled	section_centered_within_gene_pcc	9	False	0.11642612046625982
scGPT static gene-token	hippocampus_donor_disjoint	ENSG00000164506	pretrained_vs_random	pooled_within_gene_pcc	9	False	0.03997549570244121
scGPT static gene-token	hippocampus_donor_disjoint	ENSG00000164506	pretrained_vs_random	section_centered_within_gene_pcc	9	False	0.042007162870830166
scGPT static gene-token	hippocampus_donor_disjoint	ENSG00000164509	pretrained_vs_constant	pooled_within_gene_pcc	2	False	-0.008162513401452668
scGPT static gene-token	hippocampus_donor_disjoint	ENSG00000164509	pretrained_vs_constant	section_centered_within_gene_pcc	2	False	-0.010897118977543467
scGPT static gene-token	hippocampus_donor_disjoint	ENSG00000164509	pretrained_vs_identity_shuffled	pooled_within_gene_pcc	2	False	-0.005589439520691433
scGPT static gene-token	hippocampus_donor_disjoint	ENSG00000164509	pretrained_vs_identity_shuffled	section_centered_within_gene_pcc	2	False	-0.004684287146299132
scGPT static gene-token	hippocampus_donor_disjoint	ENSG00000164509	pretrained_vs_random	pooled_within_gene_pcc	2	False	-0.006293153750443765
scGPT static gene-token	hippocampus_donor_disjoint	ENSG00000164509	pretrained_vs_random	section_centered_within_gene_pcc	2	False	-0.007298116046034533
scGPT static gene-token	hippocampus_donor_disjoint	ENSG00000164530	pretrained_vs_constant	pooled_within_gene_pcc	5	False	0.029624015418480535
scGPT static gene-token	hippocampus_donor_disjoint	ENSG00000164530	pretrained_vs_constant	section_centered_within_gene_pcc	5	False	0.041586072930847796
scGPT static gene-token	hippocampus_donor_disjoint	ENSG00000164530	pretrained_vs_identity_shuffled	pooled_within_gene_pcc	5	False	0.022124122628956067
scGPT static gene-token	hippocampus_donor_disjoint	ENSG00000164530	pretrained_vs_identity_shuffled	section_centered_within_gene_pcc	5	False	0.03250735185188757
scGPT static gene-token	hippocampus_donor_disjoint	ENSG00000164530	pretrained_vs_random	pooled_within_gene_pcc	5	False	0.02699872991180947
scGPT static gene-token	hippocampus_donor_disjoint	ENSG00000164530	pretrained_vs_random	section_centered_within_gene_pcc	5	False	0.03628223902873783
scGPT static gene-token	hippocampus_donor_disjoint	ENSG00000164542	pretrained_vs_constant	pooled_within_gene_pcc	6	False	0.013618721852302368
scGPT static gene-token	hippocampus_donor_disjoint	ENSG00000164542	pretrained_vs_constant	section_centered_within_gene_pcc	6	False	0.007210505279994163
scGPT static gene-token	hippocampus_donor_disjoint	ENSG00000164542	pretrained_vs_identity_shuffled	pooled_within_gene_pcc	6	False	0.01113498596468807
scGPT static gene-token	hippocampus_donor_disjoint	ENSG00000164542	pretrained_vs_identity_shuffled	section_centered_within_gene_pcc	6	False	0.007368496607766728
scGPT static gene-token	hippocampus_donor_disjoint	ENSG00000164542	pretrained_vs_random	pooled_within_gene_pcc	6	False	0.02357515257659316
scGPT static gene-token	hippocampus_donor_disjoint	ENSG00000164542	pretrained_vs_random	section_centered_within_gene_pcc	6	False	0.014201677750772967
scGPT static gene-token	hippocampus_donor_disjoint	ENSG00000164587	pretrained_vs_constant	pooled_within_gene_pcc	10	False	-0.005742761779401767
scGPT static gene-token	hippocampus_donor_disjoint	ENSG00000164587	pretrained_vs_constant	section_centered_within_gene_pcc	10	False	0.017813753651735
scGPT static gene-token	hippocampus_donor_disjoint	ENSG00000164587	pretrained_vs_identity_shuffled	pooled_within_gene_pcc	10	False	0.008557355521976066
scGPT static gene-token	hippocampus_donor_disjoint	ENSG00000164587	pretrained_vs_identity_shuffled	section_centered_within_gene_pcc	10	False	0.029396211950817968
scGPT static gene-token	hippocampus_donor_disjoint	ENSG00000164587	pretrained_vs_random	pooled_within_gene_pcc	10	False	0.020001861709626565
scGPT static gene-token	hippocampus_donor_disjoint	ENSG00000164587	pretrained_vs_random	section_centered_within_gene_pcc	10	False	0.04136497322607103
scGPT static gene-token	hippocampus_donor_disjoint	ENSG00000164591	pretrained_vs_constant	pooled_within_gene_pcc	3	False	-0.000864832824149564
scGPT static gene-token	hippocampus_donor_disjoint	ENSG00000164591	pretrained_vs_constant	section_centered_within_gene_pcc	3	False	-0.0037217395804634984
scGPT static gene-token	hippocampus_donor_disjoint	ENSG00000164591	pretrained_vs_identity_shuffled	pooled_within_gene_pcc	3	False	0.009245787783065567
scGPT static gene-token	hippocampus_donor_disjoint	ENSG00000164591	pretrained_vs_identity_shuffled	section_centered_within_gene_pcc	3	False	0.016499621795022335
scGPT static gene-token	hippocampus_donor_disjoint	ENSG00000164591	pretrained_vs_random	pooled_within_gene_pcc	3	False	0.0008198879433266004
scGPT static gene-token	hippocampus_donor_disjoint	ENSG00000164591	pretrained_vs_random	section_centered_within_gene_pcc	3	False	-0.0011512552734957327
scGPT static gene-token	hippocampus_donor_disjoint	ENSG00000164603	pretrained_vs_constant	pooled_within_gene_pcc	6	False	0.02516634326386344
scGPT static gene-token	hippocampus_donor_disjoint	ENSG00000164603	pretrained_vs_constant	section_centered_within_gene_pcc	6	False	0.019804797469116262
scGPT static gene-token	hippocampus_donor_disjoint	ENSG00000164603	pretrained_vs_identity_shuffled	pooled_within_gene_pcc	6	False	0.016958344410072237
scGPT static gene-token	hippocampus_donor_disjoint	ENSG00000164603	pretrained_vs_identity_shuffled	section_centered_within_gene_pcc	6	False	0.013530531795942768
scGPT static gene-token	hippocampus_donor_disjoint	ENSG00000164603	pretrained_vs_random	pooled_within_gene_pcc	6	False	0.014017515651430307
scGPT static gene-token	hippocampus_donor_disjoint	ENSG00000164603	pretrained_vs_random	section_centered_within_gene_pcc	6	False	0.011566747634354132
scGPT static gene-token	hippocampus_donor_disjoint	ENSG00000164649	pretrained_vs_constant	pooled_within_gene_pcc	4	False	-0.0027970972143396
scGPT static gene-token	hippocampus_donor_disjoint	ENSG00000164649	pretrained_vs_constant	section_centered_within_gene_pcc	4	False	-0.007787010253977301
scGPT static gene-token	hippocampus_donor_disjoint	ENSG00000164649	pretrained_vs_identity_shuffled	pooled_within_gene_pcc	4	False	-0.004331103262671333
scGPT static gene-token	hippocampus_donor_disjoint	ENSG00000164649	pretrained_vs_identity_shuffled	section_centered_within_gene_pcc	4	False	-0.008307611120159266
scGPT static gene-token	hippocampus_donor_disjoint	ENSG00000164649	pretrained_vs_random	pooled_within_gene_pcc	4	False	-0.004397229406762866
scGPT static gene-token	hippocampus_donor_disjoint	ENSG00000164649	pretrained_vs_random	section_centered_within_gene_pcc	4	False	-0.0088052577932737
scGPT static gene-token	hippocampus_donor_disjoint	ENSG00000164708	pretrained_vs_constant	pooled_within_gene_pcc	6	False	0.0025745603142194994
scGPT static gene-token	hippocampus_donor_disjoint	ENSG00000164708	pretrained_vs_constant	section_centered_within_gene_pcc	6	False	0.009122466126411334
scGPT static gene-token	hippocampus_donor_disjoint	ENSG00000164708	pretrained_vs_identity_shuffled	pooled_within_gene_pcc	6	False	0.005472363394842666
scGPT static gene-token	hippocampus_donor_disjoint	ENSG00000164708	pretrained_vs_identity_shuffled	section_centered_within_gene_pcc	6	False	0.008302417624532835
scGPT static gene-token	hippocampus_donor_disjoint	ENSG00000164708	pretrained_vs_random	pooled_within_gene_pcc	6	False	0.006246030797064599
scGPT static gene-token	hippocampus_donor_disjoint	ENSG00000164708	pretrained_vs_random	section_centered_within_gene_pcc	6	False	0.01438568172275547
scGPT static gene-token	hippocampus_donor_disjoint	ENSG00000164715	pretrained_vs_constant	pooled_within_gene_pcc	8	False	0.017440807452910795
scGPT static gene-token	hippocampus_donor_disjoint	ENSG00000164715	pretrained_vs_constant	section_centered_within_gene_pcc	8	False	0.013209748546829011
scGPT static gene-token	hippocampus_donor_disjoint	ENSG00000164715	pretrained_vs_identity_shuffled	pooled_within_gene_pcc	8	False	0.009307564192603304
scGPT static gene-token	hippocampus_donor_disjoint	ENSG00000164715	pretrained_vs_identity_shuffled	section_centered_within_gene_pcc	8	False	0.008222174061203439
scGPT static gene-token	hippocampus_donor_disjoint	ENSG00000164715	pretrained_vs_random	pooled_within_gene_pcc	8	False	0.037224474018591074
scGPT static gene-token	hippocampus_donor_disjoint	ENSG00000164715	pretrained_vs_random	section_centered_within_gene_pcc	8	False	0.029696884149407642
scGPT static gene-token	hippocampus_donor_disjoint	ENSG00000164729	pretrained_vs_constant	pooled_within_gene_pcc	1	False
scGPT static gene-token	hippocampus_donor_disjoint	ENSG00000164729	pretrained_vs_constant	section_centered_within_gene_pcc	1	False
scGPT static gene-token	hippocampus_donor_disjoint	ENSG00000164729	pretrained_vs_identity_shuffled	pooled_within_gene_pcc	1	False
scGPT static gene-token	hippocampus_donor_disjoint	ENSG00000164729	pretrained_vs_identity_shuffled	section_centered_within_gene_pcc	1	False
scGPT static gene-token	hippocampus_donor_disjoint	ENSG00000164729	pretrained_vs_random	pooled_within_gene_pcc	1	False
scGPT static gene-token	hippocampus_donor_disjoint	ENSG00000164729	pretrained_vs_random	section_centered_within_gene_pcc	1	False
scGPT static gene-token	hippocampus_donor_disjoint	ENSG00000164808	pretrained_vs_constant	pooled_within_gene_pcc	7	False	0.02032948498074727
scGPT static gene-token	hippocampus_donor_disjoint	ENSG00000164808	pretrained_vs_constant	section_centered_within_gene_pcc	7	False	0.015745575648684406
scGPT static gene-token	hippocampus_donor_disjoint	ENSG00000164808	pretrained_vs_identity_shuffled	pooled_within_gene_pcc	7	False	0.0325270476573875
scGPT static gene-token	hippocampus_donor_disjoint	ENSG00000164808	pretrained_vs_identity_shuffled	section_centered_within_gene_pcc	7	False	0.027031060307988547
scGPT static gene-token	hippocampus_donor_disjoint	ENSG00000164808	pretrained_vs_random	pooled_within_gene_pcc	7	False	0.033587679774410704
scGPT static gene-token	hippocampus_donor_disjoint	ENSG00000164808	pretrained_vs_random	section_centered_within_gene_pcc	7	False	0.026272638164912505
scGPT static gene-token	hippocampus_donor_disjoint	ENSG00000164850	pretrained_vs_constant	pooled_within_gene_pcc	4	False	0.03849591782134917
scGPT static gene-token	hippocampus_donor_disjoint	ENSG00000164850	pretrained_vs_constant	section_centered_within_gene_pcc	4	False	0.04227738478451354
scGPT static gene-token	hippocampus_donor_disjoint	ENSG00000164850	pretrained_vs_identity_shuffled	pooled_within_gene_pcc	4	False	0.04780100526057796
scGPT static gene-token	hippocampus_donor_disjoint	ENSG00000164850	pretrained_vs_identity_shuffled	section_centered_within_gene_pcc	4	False	0.04432686422952803
scGPT static gene-token	hippocampus_donor_disjoint	ENSG00000164850	pretrained_vs_random	pooled_within_gene_pcc	4	False	0.03349451609088703
scGPT static gene-token	hippocampus_donor_disjoint	ENSG00000164850	pretrained_vs_random	section_centered_within_gene_pcc	4	False	0.0400755747539379
scGPT static gene-token	hippocampus_donor_disjoint	ENSG00000164855	pretrained_vs_constant	pooled_within_gene_pcc	1	False	0.003964662803562333
scGPT static gene-token	hippocampus_donor_disjoint	ENSG00000164855	pretrained_vs_constant	section_centered_within_gene_pcc	1	False	0.003197667164118867
scGPT static gene-token	hippocampus_donor_disjoint	ENSG00000164855	pretrained_vs_identity_shuffled	pooled_within_gene_pcc	1	False	0.005304254742320734
scGPT static gene-token	hippocampus_donor_disjoint	ENSG00000164855	pretrained_vs_identity_shuffled	section_centered_within_gene_pcc	1	False	0.005192508253379867
scGPT static gene-token	hippocampus_donor_disjoint	ENSG00000164855	pretrained_vs_random	pooled_within_gene_pcc	1	False	0.007553881908069433
scGPT static gene-token	hippocampus_donor_disjoint	ENSG00000164855	pretrained_vs_random	section_centered_within_gene_pcc	1	False	0.006008808791055867
scGPT static gene-token	hippocampus_donor_disjoint	ENSG00000164867	pretrained_vs_constant	pooled_within_gene_pcc	3	False	0.037696453050284635
scGPT static gene-token	hippocampus_donor_disjoint	ENSG00000164867	pretrained_vs_constant	section_centered_within_gene_pcc	3	False	0.04395510154386
scGPT static gene-token	hippocampus_donor_disjoint	ENSG00000164867	pretrained_vs_identity_shuffled	pooled_within_gene_pcc	3	False	0.03914645039616557
scGPT static gene-token	hippocampus_donor_disjoint	ENSG00000164867	pretrained_vs_identity_shuffled	section_centered_within_gene_pcc	3	False	0.04515949881743216
scGPT static gene-token	hippocampus_donor_disjoint	ENSG00000164867	pretrained_vs_random	pooled_within_gene_pcc	3	False	0.03534312158041147
scGPT static gene-token	hippocampus_donor_disjoint	ENSG00000164867	pretrained_vs_random	section_centered_within_gene_pcc	3	False	0.038912911297152734
scGPT static gene-token	hippocampus_donor_disjoint	ENSG00000164879	pretrained_vs_constant	pooled_within_gene_pcc	2	False	-0.0032209506661803
scGPT static gene-token	hippocampus_donor_disjoint	ENSG00000164879	pretrained_vs_constant	section_centered_within_gene_pcc	2	False	-0.005390924632583433
scGPT static gene-token	hippocampus_donor_disjoint	ENSG00000164879	pretrained_vs_identity_shuffled	pooled_within_gene_pcc	2	False	-0.0034018078873520666
scGPT static gene-token	hippocampus_donor_disjoint	ENSG00000164879	pretrained_vs_identity_shuffled	section_centered_within_gene_pcc	2	False	-0.0042678859679623
scGPT static gene-token	hippocampus_donor_disjoint	ENSG00000164879	pretrained_vs_random	pooled_within_gene_pcc	2	False	-0.0025185321775073005
scGPT static gene-token	hippocampus_donor_disjoint	ENSG00000164879	pretrained_vs_random	section_centered_within_gene_pcc	2	False	-0.0028591673291920665
scGPT static gene-token	hippocampus_donor_disjoint	ENSG00000164904	pretrained_vs_constant	pooled_within_gene_pcc	9	False	-0.033952104753109336
scGPT static gene-token	hippocampus_donor_disjoint	ENSG00000164904	pretrained_vs_constant	section_centered_within_gene_pcc	9	False	-0.03144044653345023
scGPT static gene-token	hippocampus_donor_disjoint	ENSG00000164904	pretrained_vs_identity_shuffled	pooled_within_gene_pcc	9	False	-0.009785938571951501
scGPT static gene-token	hippocampus_donor_disjoint	ENSG00000164904	pretrained_vs_identity_shuffled	section_centered_within_gene_pcc	9	False	-0.0056932570915373655
scGPT static gene-token	hippocampus_donor_disjoint	ENSG00000164904	pretrained_vs_random	pooled_within_gene_pcc	9	False	-0.026141743504460732
scGPT static gene-token	hippocampus_donor_disjoint	ENSG00000164904	pretrained_vs_random	section_centered_within_gene_pcc	9	False	-0.0251036384220203
scGPT static gene-token	hippocampus_donor_disjoint	ENSG00000164919	pretrained_vs_constant	pooled_within_gene_pcc	10	False	0.10329185180175078
scGPT static gene-token	hippocampus_donor_disjoint	ENSG00000164919	pretrained_vs_constant	section_centered_within_gene_pcc	10	False	0.08820692765811933
scGPT static gene-token	hippocampus_donor_disjoint	ENSG00000164919	pretrained_vs_identity_shuffled	pooled_within_gene_pcc	10	False	0.13190639979030552
scGPT static gene-token	hippocampus_donor_disjoint	ENSG00000164919	pretrained_vs_identity_shuffled	section_centered_within_gene_pcc	10	False	0.10974895146233327
scGPT static gene-token	hippocampus_donor_disjoint	ENSG00000164919	pretrained_vs_random	pooled_within_gene_pcc	10	False	0.1471377187136858
scGPT static gene-token	hippocampus_donor_disjoint	ENSG00000164919	pretrained_vs_random	section_centered_within_gene_pcc	10	False	0.12114509303314425
scGPT static gene-token	hippocampus_donor_disjoint	ENSG00000164930	pretrained_vs_constant	pooled_within_gene_pcc	4	False	0.0008182755617280024
scGPT static gene-token	hippocampus_donor_disjoint	ENSG00000164930	pretrained_vs_constant	section_centered_within_gene_pcc	4	False	0.003627899831711636
scGPT static gene-token	hippocampus_donor_disjoint	ENSG00000164930	pretrained_vs_identity_shuffled	pooled_within_gene_pcc	4	False	0.0021294101928707363
scGPT static gene-token	hippocampus_donor_disjoint	ENSG00000164930	pretrained_vs_identity_shuffled	section_centered_within_gene_pcc	4	False	0.004152125794521402
scGPT static gene-token	hippocampus_donor_disjoint	ENSG00000164930	pretrained_vs_random	pooled_within_gene_pcc	4	False	0.007093417450683534
scGPT static gene-token	hippocampus_donor_disjoint	ENSG00000164930	pretrained_vs_random	section_centered_within_gene_pcc	4	False	0.0092061653162374
scGPT static gene-token	hippocampus_donor_disjoint	ENSG00000164944	pretrained_vs_constant	pooled_within_gene_pcc	6	False	-0.004091187171780669
scGPT static gene-token	hippocampus_donor_disjoint	ENSG00000164944	pretrained_vs_constant	section_centered_within_gene_pcc	6	False	-0.004430258200439699
scGPT static gene-token	hippocampus_donor_disjoint	ENSG00000164944	pretrained_vs_identity_shuffled	pooled_within_gene_pcc	6	False	-0.006268573215777673
scGPT static gene-token	hippocampus_donor_disjoint	ENSG00000164944	pretrained_vs_identity_shuffled	section_centered_within_gene_pcc	6	False	-0.004290790659860104
scGPT static gene-token	hippocampus_donor_disjoint	ENSG00000164944	pretrained_vs_random	pooled_within_gene_pcc	6	False	-0.0021692091349240356
scGPT static gene-token	hippocampus_donor_disjoint	ENSG00000164944	pretrained_vs_random	section_centered_within_gene_pcc	6	False	-0.0029713796370792653
scGPT static gene-token	hippocampus_donor_disjoint	ENSG00000164961	pretrained_vs_constant	pooled_within_gene_pcc	8	False	-0.04390231782409896
scGPT static gene-token	hippocampus_donor_disjoint	ENSG00000164961	pretrained_vs_constant	section_centered_within_gene_pcc	8	False	-0.033338688826337066
scGPT static gene-token	hippocampus_donor_disjoint	ENSG00000164961	pretrained_vs_identity_shuffled	pooled_within_gene_pcc	8	False	0.004733740452333671
scGPT static gene-token	hippocampus_donor_disjoint	ENSG00000164961	pretrained_vs_identity_shuffled	section_centered_within_gene_pcc	8	False	0.012647927474343797
scGPT static gene-token	hippocampus_donor_disjoint	ENSG00000164961	pretrained_vs_random	pooled_within_gene_pcc	8	False	-0.004866899456113662
scGPT static gene-token	hippocampus_donor_disjoint	ENSG00000164961	pretrained_vs_random	section_centered_within_gene_pcc	8	False	-0.002303968106506201
scGPT static gene-token	hippocampus_donor_disjoint	ENSG00000164967	pretrained_vs_constant	pooled_within_gene_pcc	7	False	-0.0198236647531007
scGPT static gene-token	hippocampus_donor_disjoint	ENSG00000164967	pretrained_vs_constant	section_centered_within_gene_pcc	7	False	-0.020242581136332403
scGPT static gene-token	hippocampus_donor_disjoint	ENSG00000164967	pretrained_vs_identity_shuffled	pooled_within_gene_pcc	7	False	0.020467374320608096
scGPT static gene-token	hippocampus_donor_disjoint	ENSG00000164967	pretrained_vs_identity_shuffled	section_centered_within_gene_pcc	7	False	0.02500731182824653
scGPT static gene-token	hippocampus_donor_disjoint	ENSG00000164967	pretrained_vs_random	pooled_within_gene_pcc	7	False	-0.004228647848377102
scGPT static gene-token	hippocampus_donor_disjoint	ENSG00000164967	pretrained_vs_random	section_centered_within_gene_pcc	7	False	-0.004194601854932899
scGPT static gene-token	hippocampus_donor_disjoint	ENSG00000164985	pretrained_vs_constant	pooled_within_gene_pcc	10	False	-0.015712602140533032
scGPT static gene-token	hippocampus_donor_disjoint	ENSG00000164985	pretrained_vs_constant	section_centered_within_gene_pcc	10	False	-0.011400766139439161
scGPT static gene-token	hippocampus_donor_disjoint	ENSG00000164985	pretrained_vs_identity_shuffled	pooled_within_gene_pcc	10	False	-0.028753040776756934
scGPT static gene-token	hippocampus_donor_disjoint	ENSG00000164985	pretrained_vs_identity_shuffled	section_centered_within_gene_pcc	10	False	-0.021441269627030506
scGPT static gene-token	hippocampus_donor_disjoint	ENSG00000164985	pretrained_vs_random	pooled_within_gene_pcc	10	False	-0.026099713122772428
scGPT static gene-token	hippocampus_donor_disjoint	ENSG00000164985	pretrained_vs_random	section_centered_within_gene_pcc	10	False	-0.018789298113177737
scGPT static gene-token	hippocampus_donor_disjoint	ENSG00000164989	pretrained_vs_constant	pooled_within_gene_pcc	4	False	-0.007163814812508967
scGPT static gene-token	hippocampus_donor_disjoint	ENSG00000164989	pretrained_vs_constant	section_centered_within_gene_pcc	4	False	-0.004430062858891799
scGPT static gene-token	hippocampus_donor_disjoint	ENSG00000164989	pretrained_vs_identity_shuffled	pooled_within_gene_pcc	4	False	0.024452792290098033
scGPT static gene-token	hippocampus_donor_disjoint	ENSG00000164989	pretrained_vs_identity_shuffled	section_centered_within_gene_pcc	4	False	0.026493359319246363
scGPT static gene-token	hippocampus_donor_disjoint	ENSG00000164989	pretrained_vs_random	pooled_within_gene_pcc	4	False	-0.013476921936105031
scGPT static gene-token	hippocampus_donor_disjoint	ENSG00000164989	pretrained_vs_random	section_centered_within_gene_pcc	4	False	-0.007819347119602901
scGPT static gene-token	hippocampus_donor_disjoint	ENSG00000165006	pretrained_vs_constant	pooled_within_gene_pcc	8	False	-0.035502664809882394
scGPT static gene-token	hippocampus_donor_disjoint	ENSG00000165006	pretrained_vs_constant	section_centered_within_gene_pcc	8	False	-0.03368304288578786
scGPT static gene-token	hippocampus_donor_disjoint	ENSG00000165006	pretrained_vs_identity_shuffled	pooled_within_gene_pcc	8	False	0.025396901963539564
scGPT static gene-token	hippocampus_donor_disjoint	ENSG00000165006	pretrained_vs_identity_shuffled	section_centered_within_gene_pcc	8	False	0.0281235605060976
scGPT static gene-token	hippocampus_donor_disjoint	ENSG00000165006	pretrained_vs_random	pooled_within_gene_pcc	8	False	0.023852083410166768
scGPT static gene-token	hippocampus_donor_disjoint	ENSG00000165006	pretrained_vs_random	section_centered_within_gene_pcc	8	False	0.029006433485327766
scGPT static gene-token	hippocampus_donor_disjoint	ENSG00000165025	pretrained_vs_constant	pooled_within_gene_pcc	4	False	0.0006581664297293337
scGPT static gene-token	hippocampus_donor_disjoint	ENSG00000165025	pretrained_vs_constant	section_centered_within_gene_pcc	4	False	0.004922136687504466
scGPT static gene-token	hippocampus_donor_disjoint	ENSG00000165025	pretrained_vs_identity_shuffled	pooled_within_gene_pcc	4	False	0.00021965835231663408
scGPT static gene-token	hippocampus_donor_disjoint	ENSG00000165025	pretrained_vs_identity_shuffled	section_centered_within_gene_pcc	4	False	0.0032470577126307333
scGPT static gene-token	hippocampus_donor_disjoint	ENSG00000165025	pretrained_vs_random	pooled_within_gene_pcc	4	False	0.0010442916419687667
scGPT static gene-token	hippocampus_donor_disjoint	ENSG00000165025	pretrained_vs_random	section_centered_within_gene_pcc	4	False	0.004155521952837933
scGPT static gene-token	hippocampus_donor_disjoint	ENSG00000165028	pretrained_vs_constant	pooled_within_gene_pcc	5	False	-0.01352740294913
scGPT static gene-token	hippocampus_donor_disjoint	ENSG00000165028	pretrained_vs_constant	section_centered_within_gene_pcc	5	False	-0.009761909194236565
scGPT static gene-token	hippocampus_donor_disjoint	ENSG00000165028	pretrained_vs_identity_shuffled	pooled_within_gene_pcc	5	False	-0.010251967806181627
scGPT static gene-token	hippocampus_donor_disjoint	ENSG00000165028	pretrained_vs_identity_shuffled	section_centered_within_gene_pcc	5	False	-0.007208127077350107
scGPT static gene-token	hippocampus_donor_disjoint	ENSG00000165028	pretrained_vs_random	pooled_within_gene_pcc	5	False	0.0096708549923845
scGPT static gene-token	hippocampus_donor_disjoint	ENSG00000165028	pretrained_vs_random	section_centered_within_gene_pcc	5	False	0.008018842681932531
scGPT static gene-token	hippocampus_donor_disjoint	ENSG00000165046	pretrained_vs_constant	pooled_within_gene_pcc	3	False	-0.004231537868767801
scGPT static gene-token	hippocampus_donor_disjoint	ENSG00000165046	pretrained_vs_constant	section_centered_within_gene_pcc	3	False	-0.0014199524627264658
scGPT static gene-token	hippocampus_donor_disjoint	ENSG00000165046	pretrained_vs_identity_shuffled	pooled_within_gene_pcc	3	False	0.0058817339669469644
scGPT static gene-token	hippocampus_donor_disjoint	ENSG00000165046	pretrained_vs_identity_shuffled	section_centered_within_gene_pcc	3	False	0.007810037500548266
scGPT static gene-token	hippocampus_donor_disjoint	ENSG00000165046	pretrained_vs_random	pooled_within_gene_pcc	3	False	0.00635402429486383
scGPT static gene-token	hippocampus_donor_disjoint	ENSG00000165046	pretrained_vs_random	section_centered_within_gene_pcc	3	False	0.007926890015384764
scGPT static gene-token	hippocampus_donor_disjoint	ENSG00000165084	pretrained_vs_constant	pooled_within_gene_pcc	5	False	0.04316474663117442
scGPT static gene-token	hippocampus_donor_disjoint	ENSG00000165084	pretrained_vs_constant	section_centered_within_gene_pcc	5	False	0.027865037126143005
scGPT static gene-token	hippocampus_donor_disjoint	ENSG00000165084	pretrained_vs_identity_shuffled	pooled_within_gene_pcc	5	False	0.03962428328609869
scGPT static gene-token	hippocampus_donor_disjoint	ENSG00000165084	pretrained_vs_identity_shuffled	section_centered_within_gene_pcc	5	False	0.027449308213867596
scGPT static gene-token	hippocampus_donor_disjoint	ENSG00000165084	pretrained_vs_random	pooled_within_gene_pcc	5	False	0.0810025797617293
scGPT static gene-token	hippocampus_donor_disjoint	ENSG00000165084	pretrained_vs_random	section_centered_within_gene_pcc	5	False	0.0587746123406872
scGPT static gene-token	hippocampus_donor_disjoint	ENSG00000165091	pretrained_vs_constant	pooled_within_gene_pcc	3	False	-0.000985173656046134
scGPT static gene-token	hippocampus_donor_disjoint	ENSG00000165091	pretrained_vs_constant	section_centered_within_gene_pcc	3	False	-0.0003682868746162325
scGPT static gene-token	hippocampus_donor_disjoint	ENSG00000165091	pretrained_vs_identity_shuffled	pooled_within_gene_pcc	3	False	0.0054189219715449
scGPT static gene-token	hippocampus_donor_disjoint	ENSG00000165091	pretrained_vs_identity_shuffled	section_centered_within_gene_pcc	3	False	0.006602502352548167
scGPT static gene-token	hippocampus_donor_disjoint	ENSG00000165091	pretrained_vs_random	pooled_within_gene_pcc	3	False	0.003768778292877133
scGPT static gene-token	hippocampus_donor_disjoint	ENSG00000165091	pretrained_vs_random	section_centered_within_gene_pcc	3	False	0.0041921245871915
scGPT static gene-token	hippocampus_donor_disjoint	ENSG00000165102	pretrained_vs_constant	pooled_within_gene_pcc	7	False	-0.000637173618637558
scGPT static gene-token	hippocampus_donor_disjoint	ENSG00000165102	pretrained_vs_constant	section_centered_within_gene_pcc	7	False	-0.0001662672662921342
scGPT static gene-token	hippocampus_donor_disjoint	ENSG00000165102	pretrained_vs_identity_shuffled	pooled_within_gene_pcc	7	False	0.022159650939529346
scGPT static gene-token	hippocampus_donor_disjoint	ENSG00000165102	pretrained_vs_identity_shuffled	section_centered_within_gene_pcc	7	False	0.026421750312688803
scGPT static gene-token	hippocampus_donor_disjoint	ENSG00000165102	pretrained_vs_random	pooled_within_gene_pcc	7	False	0.015782866147270713
scGPT static gene-token	hippocampus_donor_disjoint	ENSG00000165102	pretrained_vs_random	section_centered_within_gene_pcc	7	False	0.018166486556167632
scGPT static gene-token	hippocampus_donor_disjoint	ENSG00000165120	pretrained_vs_constant	pooled_within_gene_pcc	1	False	-0.022062051860633966
scGPT static gene-token	hippocampus_donor_disjoint	ENSG00000165120	pretrained_vs_constant	section_centered_within_gene_pcc	1	False	-0.027353747057684133
scGPT static gene-token	hippocampus_donor_disjoint	ENSG00000165120	pretrained_vs_identity_shuffled	pooled_within_gene_pcc	1	False	-0.021454550727783267
scGPT static gene-token	hippocampus_donor_disjoint	ENSG00000165120	pretrained_vs_identity_shuffled	section_centered_within_gene_pcc	1	False	-0.0267424936208849
scGPT static gene-token	hippocampus_donor_disjoint	ENSG00000165120	pretrained_vs_random	pooled_within_gene_pcc	1	False	-0.016153364255420865
scGPT static gene-token	hippocampus_donor_disjoint	ENSG00000165120	pretrained_vs_random	section_centered_within_gene_pcc	1	False	-0.019695879835146566
scGPT static gene-token	hippocampus_donor_disjoint	ENSG00000165125	pretrained_vs_constant	pooled_within_gene_pcc	3	False	0.010024103374026067
scGPT static gene-token	hippocampus_donor_disjoint	ENSG00000165125	pretrained_vs_constant	section_centered_within_gene_pcc	3	False	0.006897280294406167
scGPT static gene-token	hippocampus_donor_disjoint	ENSG00000165125	pretrained_vs_identity_shuffled	pooled_within_gene_pcc	3	False	0.012029068871920434
scGPT static gene-token	hippocampus_donor_disjoint	ENSG00000165125	pretrained_vs_identity_shuffled	section_centered_within_gene_pcc	3	False	0.0074871353817420674
scGPT static gene-token	hippocampus_donor_disjoint	ENSG00000165125	pretrained_vs_random	pooled_within_gene_pcc	3	False	0.0090374950901175
scGPT static gene-token	hippocampus_donor_disjoint	ENSG00000165125	pretrained_vs_random	section_centered_within_gene_pcc	3	False	0.006478238282159286
scGPT static gene-token	hippocampus_donor_disjoint	ENSG00000165185	pretrained_vs_constant	pooled_within_gene_pcc	5	False	0.006000134868762968
scGPT static gene-token	hippocampus_donor_disjoint	ENSG00000165185	pretrained_vs_constant	section_centered_within_gene_pcc	5	False	0.011731128064477432
scGPT static gene-token	hippocampus_donor_disjoint	ENSG00000165185	pretrained_vs_identity_shuffled	pooled_within_gene_pcc	5	False	0.008939994419474767
scGPT static gene-token	hippocampus_donor_disjoint	ENSG00000165185	pretrained_vs_identity_shuffled	section_centered_within_gene_pcc	5	False	0.014443852347705032
scGPT static gene-token	hippocampus_donor_disjoint	ENSG00000165185	pretrained_vs_random	pooled_within_gene_pcc	5	False	0.004546956603016067
scGPT static gene-token	hippocampus_donor_disjoint	ENSG00000165185	pretrained_vs_random	section_centered_within_gene_pcc	5	False	0.009914155424164265
scGPT static gene-token	hippocampus_donor_disjoint	ENSG00000165197	pretrained_vs_constant	pooled_within_gene_pcc	3	False	-0.013226282994058501
scGPT static gene-token	hippocampus_donor_disjoint	ENSG00000165197	pretrained_vs_constant	section_centered_within_gene_pcc	3	False	-0.011197220158273166
scGPT static gene-token	hippocampus_donor_disjoint	ENSG00000165197	pretrained_vs_identity_shuffled	pooled_within_gene_pcc	3	False	-0.0099851764471096
scGPT static gene-token	hippocampus_donor_disjoint	ENSG00000165197	pretrained_vs_identity_shuffled	section_centered_within_gene_pcc	3	False	-0.007807814956553268
scGPT static gene-token	hippocampus_donor_disjoint	ENSG00000165197	pretrained_vs_random	pooled_within_gene_pcc	3	False	-0.008159588503449533
scGPT static gene-token	hippocampus_donor_disjoint	ENSG00000165197	pretrained_vs_random	section_centered_within_gene_pcc	3	False	-0.006570795124153897
scGPT static gene-token	hippocampus_donor_disjoint	ENSG00000165233	pretrained_vs_constant	pooled_within_gene_pcc	8	False	-0.016748011336607832
scGPT static gene-token	hippocampus_donor_disjoint	ENSG00000165233	pretrained_vs_constant	section_centered_within_gene_pcc	8	False	-0.0109831202405515
scGPT static gene-token	hippocampus_donor_disjoint	ENSG00000165233	pretrained_vs_identity_shuffled	pooled_within_gene_pcc	8	False	0.008106771727045872
scGPT static gene-token	hippocampus_donor_disjoint	ENSG00000165233	pretrained_vs_identity_shuffled	section_centered_within_gene_pcc	8	False	0.010792807821877434
scGPT static gene-token	hippocampus_donor_disjoint	ENSG00000165233	pretrained_vs_random	pooled_within_gene_pcc	8	False	0.061377177276149573
scGPT static gene-token	hippocampus_donor_disjoint	ENSG00000165233	pretrained_vs_random	section_centered_within_gene_pcc	8	False	0.06378434953147083
scGPT static gene-token	hippocampus_donor_disjoint	ENSG00000165269	pretrained_vs_constant	pooled_within_gene_pcc	2	False	-0.041644099528203395
scGPT static gene-token	hippocampus_donor_disjoint	ENSG00000165269	pretrained_vs_constant	section_centered_within_gene_pcc	2	False	-0.03808259223446003
scGPT static gene-token	hippocampus_donor_disjoint	ENSG00000165269	pretrained_vs_identity_shuffled	pooled_within_gene_pcc	2	False	-0.04816008987994857
scGPT static gene-token	hippocampus_donor_disjoint	ENSG00000165269	pretrained_vs_identity_shuffled	section_centered_within_gene_pcc	2	False	-0.03519078392886776
scGPT static gene-token	hippocampus_donor_disjoint	ENSG00000165269	pretrained_vs_random	pooled_within_gene_pcc	2	False	-0.044352188088606
scGPT static gene-token	hippocampus_donor_disjoint	ENSG00000165269	pretrained_vs_random	section_centered_within_gene_pcc	2	False	-0.03731373799563923
scGPT static gene-token	hippocampus_donor_disjoint	ENSG00000165280	pretrained_vs_constant	pooled_within_gene_pcc	10	False	0.003394962284026082
scGPT static gene-token	hippocampus_donor_disjoint	ENSG00000165280	pretrained_vs_constant	section_centered_within_gene_pcc	10	False	0.0036324406511265375
scGPT static gene-token	hippocampus_donor_disjoint	ENSG00000165280	pretrained_vs_identity_shuffled	pooled_within_gene_pcc	10	False	0.09336268556292653
scGPT static gene-token	hippocampus_donor_disjoint	ENSG00000165280	pretrained_vs_identity_shuffled	section_centered_within_gene_pcc	10	False	0.09830911575179098
scGPT static gene-token	hippocampus_donor_disjoint	ENSG00000165280	pretrained_vs_random	pooled_within_gene_pcc	10	False	0.05406288607254978
scGPT static gene-token	hippocampus_donor_disjoint	ENSG00000165280	pretrained_vs_random	section_centered_within_gene_pcc	10	False	0.05011076197860237
scGPT static gene-token	hippocampus_donor_disjoint	ENSG00000165338	pretrained_vs_constant	pooled_within_gene_pcc	6	False	0.01067826732001853
scGPT static gene-token	hippocampus_donor_disjoint	ENSG00000165338	pretrained_vs_constant	section_centered_within_gene_pcc	6	False	0.006657121121768121
scGPT static gene-token	hippocampus_donor_disjoint	ENSG00000165338	pretrained_vs_identity_shuffled	pooled_within_gene_pcc	6	False	-0.005084849321978909
scGPT static gene-token	hippocampus_donor_disjoint	ENSG00000165338	pretrained_vs_identity_shuffled	section_centered_within_gene_pcc	6	False	-0.003618434615410837
scGPT static gene-token	hippocampus_donor_disjoint	ENSG00000165338	pretrained_vs_random	pooled_within_gene_pcc	6	False	0.06459249363097407
scGPT static gene-token	hippocampus_donor_disjoint	ENSG00000165338	pretrained_vs_random	section_centered_within_gene_pcc	6	False	0.060115290551542994
scGPT static gene-token	hippocampus_donor_disjoint	ENSG00000165409	pretrained_vs_constant	pooled_within_gene_pcc	2	False	-0.03750106308735237
scGPT static gene-token	hippocampus_donor_disjoint	ENSG00000165409	pretrained_vs_constant	section_centered_within_gene_pcc	2	False	-0.02982431504401963
scGPT static gene-token	hippocampus_donor_disjoint	ENSG00000165409	pretrained_vs_identity_shuffled	pooled_within_gene_pcc	2	False	-0.016591013713012366
scGPT static gene-token	hippocampus_donor_disjoint	ENSG00000165409	pretrained_vs_identity_shuffled	section_centered_within_gene_pcc	2	False	-0.014622063936272835
scGPT static gene-token	hippocampus_donor_disjoint	ENSG00000165409	pretrained_vs_random	pooled_within_gene_pcc	2	False	-0.03126081758772794
scGPT static gene-token	hippocampus_donor_disjoint	ENSG00000165409	pretrained_vs_random	section_centered_within_gene_pcc	2	False	-0.02686305542903303
scGPT static gene-token	hippocampus_donor_disjoint	ENSG00000165424	pretrained_vs_constant	pooled_within_gene_pcc	10	False	0.11168167738719363
scGPT static gene-token	hippocampus_donor_disjoint	ENSG00000165424	pretrained_vs_constant	section_centered_within_gene_pcc	10	False	0.09592071860570688
scGPT static gene-token	hippocampus_donor_disjoint	ENSG00000165424	pretrained_vs_identity_shuffled	pooled_within_gene_pcc	10	False	0.05974843139260503
scGPT static gene-token	hippocampus_donor_disjoint	ENSG00000165424	pretrained_vs_identity_shuffled	section_centered_within_gene_pcc	10	False	0.05229666370295374
scGPT static gene-token	hippocampus_donor_disjoint	ENSG00000165424	pretrained_vs_random	pooled_within_gene_pcc	10	False	0.047732268811908694
scGPT static gene-token	hippocampus_donor_disjoint	ENSG00000165424	pretrained_vs_random	section_centered_within_gene_pcc	10	False	0.051674563326498536
scGPT static gene-token	hippocampus_donor_disjoint	ENSG00000165443	pretrained_vs_constant	pooled_within_gene_pcc	10	False	-0.0731970449368432
scGPT static gene-token	hippocampus_donor_disjoint	ENSG00000165443	pretrained_vs_constant	section_centered_within_gene_pcc	10	False	-0.08650127299893062
scGPT static gene-token	hippocampus_donor_disjoint	ENSG00000165443	pretrained_vs_identity_shuffled	pooled_within_gene_pcc	10	False	-0.06972618583139774
scGPT static gene-token	hippocampus_donor_disjoint	ENSG00000165443	pretrained_vs_identity_shuffled	section_centered_within_gene_pcc	10	False	-0.08308696629140934
scGPT static gene-token	hippocampus_donor_disjoint	ENSG00000165443	pretrained_vs_random	pooled_within_gene_pcc	10	False	-0.040010198473303275
scGPT static gene-token	hippocampus_donor_disjoint	ENSG00000165443	pretrained_vs_random	section_centered_within_gene_pcc	10	False	-0.04754206850001639
scGPT static gene-token	hippocampus_donor_disjoint	ENSG00000165462	pretrained_vs_constant	pooled_within_gene_pcc	1	False
scGPT static gene-token	hippocampus_donor_disjoint	ENSG00000165462	pretrained_vs_constant	section_centered_within_gene_pcc	1	False
scGPT static gene-token	hippocampus_donor_disjoint	ENSG00000165462	pretrained_vs_identity_shuffled	pooled_within_gene_pcc	1	False
scGPT static gene-token	hippocampus_donor_disjoint	ENSG00000165462	pretrained_vs_identity_shuffled	section_centered_within_gene_pcc	1	False
scGPT static gene-token	hippocampus_donor_disjoint	ENSG00000165462	pretrained_vs_random	pooled_within_gene_pcc	1	False
scGPT static gene-token	hippocampus_donor_disjoint	ENSG00000165462	pretrained_vs_random	section_centered_within_gene_pcc	1	False
scGPT static gene-token	hippocampus_donor_disjoint	ENSG00000165476	pretrained_vs_constant	pooled_within_gene_pcc	8	False	0.06130676349868123
scGPT static gene-token	hippocampus_donor_disjoint	ENSG00000165476	pretrained_vs_constant	section_centered_within_gene_pcc	8	False	0.05777278501461907
scGPT static gene-token	hippocampus_donor_disjoint	ENSG00000165476	pretrained_vs_identity_shuffled	pooled_within_gene_pcc	8	False	0.056162927137508166
scGPT static gene-token	hippocampus_donor_disjoint	ENSG00000165476	pretrained_vs_identity_shuffled	section_centered_within_gene_pcc	8	False	0.054861111196961874
scGPT static gene-token	hippocampus_donor_disjoint	ENSG00000165476	pretrained_vs_random	pooled_within_gene_pcc	8	False	0.0534768117476081
scGPT static gene-token	hippocampus_donor_disjoint	ENSG00000165476	pretrained_vs_random	section_centered_within_gene_pcc	8	False	0.05383204247657438
scGPT static gene-token	hippocampus_donor_disjoint	ENSG00000165480	pretrained_vs_constant	pooled_within_gene_pcc	3	False	-0.030513475840813167
scGPT static gene-token	hippocampus_donor_disjoint	ENSG00000165480	pretrained_vs_constant	section_centered_within_gene_pcc	3	False	-0.027476414224931064
scGPT static gene-token	hippocampus_donor_disjoint	ENSG00000165480	pretrained_vs_identity_shuffled	pooled_within_gene_pcc	3	False	-0.028287397694809268
scGPT static gene-token	hippocampus_donor_disjoint	ENSG00000165480	pretrained_vs_identity_shuffled	section_centered_within_gene_pcc	3	False	-0.02685046605853737
scGPT static gene-token	hippocampus_donor_disjoint	ENSG00000165480	pretrained_vs_random	pooled_within_gene_pcc	3	False	-0.014020015799220764
scGPT static gene-token	hippocampus_donor_disjoint	ENSG00000165480	pretrained_vs_random	section_centered_within_gene_pcc	3	False	-0.0025277187007483326
scGPT static gene-token	hippocampus_donor_disjoint	ENSG00000165495	pretrained_vs_constant	pooled_within_gene_pcc	5	False	-0.006334658245229899
scGPT static gene-token	hippocampus_donor_disjoint	ENSG00000165495	pretrained_vs_constant	section_centered_within_gene_pcc	5	False	-0.0025916775767534372
scGPT static gene-token	hippocampus_donor_disjoint	ENSG00000165495	pretrained_vs_identity_shuffled	pooled_within_gene_pcc	5	False	-0.010435474850073267
scGPT static gene-token	hippocampus_donor_disjoint	ENSG00000165495	pretrained_vs_identity_shuffled	section_centered_within_gene_pcc	5	False	-0.00545882817160757
scGPT static gene-token	hippocampus_donor_disjoint	ENSG00000165495	pretrained_vs_random	pooled_within_gene_pcc	5	False	0.0016424939740669008
scGPT static gene-token	hippocampus_donor_disjoint	ENSG00000165495	pretrained_vs_random	section_centered_within_gene_pcc	5	False	0.003553260270993596
scGPT static gene-token	hippocampus_donor_disjoint	ENSG00000165501	pretrained_vs_constant	pooled_within_gene_pcc	3	False	-0.018045488164288765
scGPT static gene-token	hippocampus_donor_disjoint	ENSG00000165501	pretrained_vs_constant	section_centered_within_gene_pcc	3	False	-0.012107751900933767
scGPT static gene-token	hippocampus_donor_disjoint	ENSG00000165501	pretrained_vs_identity_shuffled	pooled_within_gene_pcc	3	False	-0.011212202845159535
scGPT static gene-token	hippocampus_donor_disjoint	ENSG00000165501	pretrained_vs_identity_shuffled	section_centered_within_gene_pcc	3	False	-0.006998619167277536
scGPT static gene-token	hippocampus_donor_disjoint	ENSG00000165501	pretrained_vs_random	pooled_within_gene_pcc	3	False	-0.013492497391194234
scGPT static gene-token	hippocampus_donor_disjoint	ENSG00000165501	pretrained_vs_random	section_centered_within_gene_pcc	3	False	-0.007770209988968734
scGPT static gene-token	hippocampus_donor_disjoint	ENSG00000165502	pretrained_vs_constant	pooled_within_gene_pcc	10	False	-0.013690479443951334
scGPT static gene-token	hippocampus_donor_disjoint	ENSG00000165502	pretrained_vs_constant	section_centered_within_gene_pcc	10	False	-0.0040481038948089005
scGPT static gene-token	hippocampus_donor_disjoint	ENSG00000165502	pretrained_vs_identity_shuffled	pooled_within_gene_pcc	10	False	0.018892508251344798
scGPT static gene-token	hippocampus_donor_disjoint	ENSG00000165502	pretrained_vs_identity_shuffled	section_centered_within_gene_pcc	10	False	0.0157268220586759
scGPT static gene-token	hippocampus_donor_disjoint	ENSG00000165502	pretrained_vs_random	pooled_within_gene_pcc	10	False	-0.001155608024955666
scGPT static gene-token	hippocampus_donor_disjoint	ENSG00000165502	pretrained_vs_random	section_centered_within_gene_pcc	10	False	0.0008076002150876662
scGPT static gene-token	hippocampus_donor_disjoint	ENSG00000165533	pretrained_vs_constant	pooled_within_gene_pcc	7	False	0.022787933442188924
scGPT static gene-token	hippocampus_donor_disjoint	ENSG00000165533	pretrained_vs_constant	section_centered_within_gene_pcc	7	False	0.018030311269318634
scGPT static gene-token	hippocampus_donor_disjoint	ENSG00000165533	pretrained_vs_identity_shuffled	pooled_within_gene_pcc	7	False	0.09230889410916426
scGPT static gene-token	hippocampus_donor_disjoint	ENSG00000165533	pretrained_vs_identity_shuffled	section_centered_within_gene_pcc	7	False	0.08209906503417803
scGPT static gene-token	hippocampus_donor_disjoint	ENSG00000165533	pretrained_vs_random	pooled_within_gene_pcc	7	False	0.047145692744266395
scGPT static gene-token	hippocampus_donor_disjoint	ENSG00000165533	pretrained_vs_random	section_centered_within_gene_pcc	7	False	0.03434032626003313
scGPT static gene-token	hippocampus_donor_disjoint	ENSG00000165572	pretrained_vs_constant	pooled_within_gene_pcc	8	False	0.015023884120700326
scGPT static gene-token	hippocampus_donor_disjoint	ENSG00000165572	pretrained_vs_constant	section_centered_within_gene_pcc	8	False	0.0105605718858236
scGPT static gene-token	hippocampus_donor_disjoint	ENSG00000165572	pretrained_vs_identity_shuffled	pooled_within_gene_pcc	8	False	0.029295773524631336
scGPT static gene-token	hippocampus_donor_disjoint	ENSG00000165572	pretrained_vs_identity_shuffled	section_centered_within_gene_pcc	8	False	0.022903512309239937
scGPT static gene-token	hippocampus_donor_disjoint	ENSG00000165572	pretrained_vs_random	pooled_within_gene_pcc	8	False	0.059534520546173635
scGPT static gene-token	hippocampus_donor_disjoint	ENSG00000165572	pretrained_vs_random	section_centered_within_gene_pcc	8	False	0.04880401262369006
scGPT static gene-token	hippocampus_donor_disjoint	ENSG00000165588	pretrained_vs_constant	pooled_within_gene_pcc	4	False	-0.0013777904767533998
scGPT static gene-token	hippocampus_donor_disjoint	ENSG00000165588	pretrained_vs_constant	section_centered_within_gene_pcc	4	False	-0.0023271501589954666
scGPT static gene-token	hippocampus_donor_disjoint	ENSG00000165588	pretrained_vs_identity_shuffled	pooled_within_gene_pcc	4	False	-0.0016156227215204995
scGPT static gene-token	hippocampus_donor_disjoint	ENSG00000165588	pretrained_vs_identity_shuffled	section_centered_within_gene_pcc	4	False	-0.004116367807590834
scGPT static gene-token	hippocampus_donor_disjoint	ENSG00000165588	pretrained_vs_random	pooled_within_gene_pcc	4	False	-0.00047144791991056596
scGPT static gene-token	hippocampus_donor_disjoint	ENSG00000165588	pretrained_vs_random	section_centered_within_gene_pcc	4	False	-0.0019319401618631664
scGPT static gene-token	hippocampus_donor_disjoint	ENSG00000165609	pretrained_vs_constant	pooled_within_gene_pcc	7	False	0.0064515571568005275
scGPT static gene-token	hippocampus_donor_disjoint	ENSG00000165609	pretrained_vs_constant	section_centered_within_gene_pcc	7	False	0.010343279827402472
scGPT static gene-token	hippocampus_donor_disjoint	ENSG00000165609	pretrained_vs_identity_shuffled	pooled_within_gene_pcc	7	False	0.015605878257207204
scGPT static gene-token	hippocampus_donor_disjoint	ENSG00000165609	pretrained_vs_identity_shuffled	section_centered_within_gene_pcc	7	False	0.013948211507672966
scGPT static gene-token	hippocampus_donor_disjoint	ENSG00000165609	pretrained_vs_random	pooled_within_gene_pcc	7	False	0.039466920386368794
scGPT static gene-token	hippocampus_donor_disjoint	ENSG00000165609	pretrained_vs_random	section_centered_within_gene_pcc	7	False	0.03337280437834557
scGPT static gene-token	hippocampus_donor_disjoint	ENSG00000165621	pretrained_vs_constant	pooled_within_gene_pcc	3	False	-0.0038143529733285684
scGPT static gene-token	hippocampus_donor_disjoint	ENSG00000165621	pretrained_vs_constant	section_centered_within_gene_pcc	3	False	-0.005795396378821735
scGPT static gene-token	hippocampus_donor_disjoint	ENSG00000165621	pretrained_vs_identity_shuffled	pooled_within_gene_pcc	3	False	0.013650987652208
scGPT static gene-token	hippocampus_donor_disjoint	ENSG00000165621	pretrained_vs_identity_shuffled	section_centered_within_gene_pcc	3	False	0.015810637498617098
scGPT static gene-token	hippocampus_donor_disjoint	ENSG00000165621	pretrained_vs_random	pooled_within_gene_pcc	3	False	-0.0027457996087789003
scGPT static gene-token	hippocampus_donor_disjoint	ENSG00000165621	pretrained_vs_random	section_centered_within_gene_pcc	3	False	-0.005063950590450103
scGPT static gene-token	hippocampus_donor_disjoint	ENSG00000165644	pretrained_vs_constant	pooled_within_gene_pcc	6	False	-0.0196412886856918
scGPT static gene-token	hippocampus_donor_disjoint	ENSG00000165644	pretrained_vs_constant	section_centered_within_gene_pcc	6	False	-0.018877287203851695
scGPT static gene-token	hippocampus_donor_disjoint	ENSG00000165644	pretrained_vs_identity_shuffled	pooled_within_gene_pcc	6	False	0.015463835649797872
scGPT static gene-token	hippocampus_donor_disjoint	ENSG00000165644	pretrained_vs_identity_shuffled	section_centered_within_gene_pcc	6	False	0.009742739533642528
scGPT static gene-token	hippocampus_donor_disjoint	ENSG00000165644	pretrained_vs_random	pooled_within_gene_pcc	6	False	0.001831376789803903
scGPT static gene-token	hippocampus_donor_disjoint	ENSG00000165644	pretrained_vs_random	section_centered_within_gene_pcc	6	False	-0.0029913706051387704
scGPT static gene-token	hippocampus_donor_disjoint	ENSG00000165655	pretrained_vs_constant	pooled_within_gene_pcc	6	False	-0.017335409248790498
scGPT static gene-token	hippocampus_donor_disjoint	ENSG00000165655	pretrained_vs_constant	section_centered_within_gene_pcc	6	False	-0.019111253614765667
scGPT static gene-token	hippocampus_donor_disjoint	ENSG00000165655	pretrained_vs_identity_shuffled	pooled_within_gene_pcc	6	False	0.0062397156200181296
scGPT static gene-token	hippocampus_donor_disjoint	ENSG00000165655	pretrained_vs_identity_shuffled	section_centered_within_gene_pcc	6	False	0.009582989764741798
scGPT static gene-token	hippocampus_donor_disjoint	ENSG00000165655	pretrained_vs_random	pooled_within_gene_pcc	6	False	0.02807585089478144
scGPT static gene-token	hippocampus_donor_disjoint	ENSG00000165655	pretrained_vs_random	section_centered_within_gene_pcc	6	False	0.039145652021942035
scGPT static gene-token	hippocampus_donor_disjoint	ENSG00000165660	pretrained_vs_constant	pooled_within_gene_pcc	5	False	2.7765892632133915e-05
scGPT static gene-token	hippocampus_donor_disjoint	ENSG00000165660	pretrained_vs_constant	section_centered_within_gene_pcc	5	False	-2.0806542779736037e-05
scGPT static gene-token	hippocampus_donor_disjoint	ENSG00000165660	pretrained_vs_identity_shuffled	pooled_within_gene_pcc	5	False	0.0054250783357411335
scGPT static gene-token	hippocampus_donor_disjoint	ENSG00000165660	pretrained_vs_identity_shuffled	section_centered_within_gene_pcc	5	False	0.004840323757813829
scGPT static gene-token	hippocampus_donor_disjoint	ENSG00000165660	pretrained_vs_random	pooled_within_gene_pcc	5	False	0.011136830309544635
scGPT static gene-token	hippocampus_donor_disjoint	ENSG00000165660	pretrained_vs_random	section_centered_within_gene_pcc	5	False	0.010619308694667961
scGPT static gene-token	hippocampus_donor_disjoint	ENSG00000165669	pretrained_vs_constant	pooled_within_gene_pcc	9	False	0.0036793444540562936
scGPT static gene-token	hippocampus_donor_disjoint	ENSG00000165669	pretrained_vs_constant	section_centered_within_gene_pcc	9	False	-0.0012679724226218696
scGPT static gene-token	hippocampus_donor_disjoint	ENSG00000165669	pretrained_vs_identity_shuffled	pooled_within_gene_pcc	9	False	0.03345818861787914
scGPT static gene-token	hippocampus_donor_disjoint	ENSG00000165669	pretrained_vs_identity_shuffled	section_centered_within_gene_pcc	9	False	0.023382609599550973
scGPT static gene-token	hippocampus_donor_disjoint	ENSG00000165669	pretrained_vs_random	pooled_within_gene_pcc	9	False	0.0032569375917849974
scGPT static gene-token	hippocampus_donor_disjoint	ENSG00000165669	pretrained_vs_random	section_centered_within_gene_pcc	9	False	-0.0011542942836842245
scGPT static gene-token	hippocampus_donor_disjoint	ENSG00000165724	pretrained_vs_constant	pooled_within_gene_pcc	7	False	0.00643081037370367
scGPT static gene-token	hippocampus_donor_disjoint	ENSG00000165724	pretrained_vs_constant	section_centered_within_gene_pcc	7	False	0.006108441586873931
scGPT static gene-token	hippocampus_donor_disjoint	ENSG00000165724	pretrained_vs_identity_shuffled	pooled_within_gene_pcc	7	False	0.0010541557206219891
scGPT static gene-token	hippocampus_donor_disjoint	ENSG00000165724	pretrained_vs_identity_shuffled	section_centered_within_gene_pcc	7	False	-5.615740094045788e-05
scGPT static gene-token	hippocampus_donor_disjoint	ENSG00000165724	pretrained_vs_random	pooled_within_gene_pcc	7	False	0.08823880460027606
scGPT static gene-token	hippocampus_donor_disjoint	ENSG00000165724	pretrained_vs_random	section_centered_within_gene_pcc	7	False	0.08876046849067708
scGPT static gene-token	hippocampus_donor_disjoint	ENSG00000165733	pretrained_vs_constant	pooled_within_gene_pcc	7	False	-0.022052975905371336
scGPT static gene-token	hippocampus_donor_disjoint	ENSG00000165733	pretrained_vs_constant	section_centered_within_gene_pcc	7	False	-0.015190832026721094
scGPT static gene-token	hippocampus_donor_disjoint	ENSG00000165733	pretrained_vs_identity_shuffled	pooled_within_gene_pcc	7	False	-0.008762530383069567
scGPT static gene-token	hippocampus_donor_disjoint	ENSG00000165733	pretrained_vs_identity_shuffled	section_centered_within_gene_pcc	7	False	-0.003816456273545224
scGPT static gene-token	hippocampus_donor_disjoint	ENSG00000165733	pretrained_vs_random	pooled_within_gene_pcc	7	False	-0.009851703563956335
scGPT static gene-token	hippocampus_donor_disjoint	ENSG00000165733	pretrained_vs_random	section_centered_within_gene_pcc	7	False	-0.003283816630273398
scGPT static gene-token	hippocampus_donor_disjoint	ENSG00000165757	pretrained_vs_constant	pooled_within_gene_pcc	5	False	0.04236854868457737
scGPT static gene-token	hippocampus_donor_disjoint	ENSG00000165757	pretrained_vs_constant	section_centered_within_gene_pcc	5	False	0.0209101163168975
scGPT static gene-token	hippocampus_donor_disjoint	ENSG00000165757	pretrained_vs_identity_shuffled	pooled_within_gene_pcc	5	False	0.03661756839983104
scGPT static gene-token	hippocampus_donor_disjoint	ENSG00000165757	pretrained_vs_identity_shuffled	section_centered_within_gene_pcc	5	False	0.01727541359196987
scGPT static gene-token	hippocampus_donor_disjoint	ENSG00000165757	pretrained_vs_random	pooled_within_gene_pcc	5	False	0.0429330896914644
scGPT static gene-token	hippocampus_donor_disjoint	ENSG00000165757	pretrained_vs_random	section_centered_within_gene_pcc	5	False	0.023266048616769633
scGPT static gene-token	hippocampus_donor_disjoint	ENSG00000165775	pretrained_vs_constant	pooled_within_gene_pcc	9	False	0.001267328477269301
scGPT static gene-token	hippocampus_donor_disjoint	ENSG00000165775	pretrained_vs_constant	section_centered_within_gene_pcc	9	False	0.0008290151705617107
scGPT static gene-token	hippocampus_donor_disjoint	ENSG00000165775	pretrained_vs_identity_shuffled	pooled_within_gene_pcc	9	False	0.07219375742629752
scGPT static gene-token	hippocampus_donor_disjoint	ENSG00000165775	pretrained_vs_identity_shuffled	section_centered_within_gene_pcc	9	False	0.07569879266039299
scGPT static gene-token	hippocampus_donor_disjoint	ENSG00000165775	pretrained_vs_random	pooled_within_gene_pcc	9	False	0.09126431714076695
scGPT static gene-token	hippocampus_donor_disjoint	ENSG00000165775	pretrained_vs_random	section_centered_within_gene_pcc	9	False	0.09689229758535119
scGPT static gene-token	hippocampus_donor_disjoint	ENSG00000165802	pretrained_vs_constant	pooled_within_gene_pcc	10	True	0.041483151391976884
scGPT static gene-token	hippocampus_donor_disjoint	ENSG00000165802	pretrained_vs_constant	section_centered_within_gene_pcc	10	True	0.05947679236872363
scGPT static gene-token	hippocampus_donor_disjoint	ENSG00000165802	pretrained_vs_identity_shuffled	pooled_within_gene_pcc	10	True	0.040966177041773987
scGPT static gene-token	hippocampus_donor_disjoint	ENSG00000165802	pretrained_vs_identity_shuffled	section_centered_within_gene_pcc	10	True	0.05840409555698753
scGPT static gene-token	hippocampus_donor_disjoint	ENSG00000165802	pretrained_vs_random	pooled_within_gene_pcc	10	True	0.055420794045267396
scGPT static gene-token	hippocampus_donor_disjoint	ENSG00000165802	pretrained_vs_random	section_centered_within_gene_pcc	10	True	0.07452935473281862
scGPT static gene-token	hippocampus_donor_disjoint	ENSG00000165861	pretrained_vs_constant	pooled_within_gene_pcc	6	False	-0.013682136952983065
scGPT static gene-token	hippocampus_donor_disjoint	ENSG00000165861	pretrained_vs_constant	section_centered_within_gene_pcc	6	False	-0.014680793376666062
scGPT static gene-token	hippocampus_donor_disjoint	ENSG00000165861	pretrained_vs_identity_shuffled	pooled_within_gene_pcc	6	False	0.013703293589845534
scGPT static gene-token	hippocampus_donor_disjoint	ENSG00000165861	pretrained_vs_identity_shuffled	section_centered_within_gene_pcc	6	False	0.01751580923426717
scGPT static gene-token	hippocampus_donor_disjoint	ENSG00000165861	pretrained_vs_random	pooled_within_gene_pcc	6	False	-0.0021369786633986623
scGPT static gene-token	hippocampus_donor_disjoint	ENSG00000165861	pretrained_vs_random	section_centered_within_gene_pcc	6	False	-0.0017225106175370296
scGPT static gene-token	hippocampus_donor_disjoint	ENSG00000165868	pretrained_vs_constant	pooled_within_gene_pcc	10	False	0.03053722565234283
scGPT static gene-token	hippocampus_donor_disjoint	ENSG00000165868	pretrained_vs_constant	section_centered_within_gene_pcc	10	False	0.0364857283855358
scGPT static gene-token	hippocampus_donor_disjoint	ENSG00000165868	pretrained_vs_identity_shuffled	pooled_within_gene_pcc	10	False	0.13429527552232348
scGPT static gene-token	hippocampus_donor_disjoint	ENSG00000165868	pretrained_vs_identity_shuffled	section_centered_within_gene_pcc	10	False	0.15837778890840318
scGPT static gene-token	hippocampus_donor_disjoint	ENSG00000165868	pretrained_vs_random	pooled_within_gene_pcc	10	False	0.05451225607172513
scGPT static gene-token	hippocampus_donor_disjoint	ENSG00000165868	pretrained_vs_random	section_centered_within_gene_pcc	10	False	0.06288714356525889
scGPT static gene-token	hippocampus_donor_disjoint	ENSG00000165948	pretrained_vs_constant	pooled_within_gene_pcc	8	False	-0.0373956880381939
scGPT static gene-token	hippocampus_donor_disjoint	ENSG00000165948	pretrained_vs_constant	section_centered_within_gene_pcc	8	False	-0.030063408783727666
scGPT static gene-token	hippocampus_donor_disjoint	ENSG00000165948	pretrained_vs_identity_shuffled	pooled_within_gene_pcc	8	False	-0.034893106136649796
scGPT static gene-token	hippocampus_donor_disjoint	ENSG00000165948	pretrained_vs_identity_shuffled	section_centered_within_gene_pcc	8	False	-0.026759134200374696
scGPT static gene-token	hippocampus_donor_disjoint	ENSG00000165948	pretrained_vs_random	pooled_within_gene_pcc	8	False	-0.031101646028249396
scGPT static gene-token	hippocampus_donor_disjoint	ENSG00000165948	pretrained_vs_random	section_centered_within_gene_pcc	8	False	-0.024427100120408298
scGPT static gene-token	hippocampus_donor_disjoint	ENSG00000165995	pretrained_vs_constant	pooled_within_gene_pcc	7	False	0.014439974613735862
scGPT static gene-token	hippocampus_donor_disjoint	ENSG00000165995	pretrained_vs_constant	section_centered_within_gene_pcc	7	False	0.022928078977680993
scGPT static gene-token	hippocampus_donor_disjoint	ENSG00000165995	pretrained_vs_identity_shuffled	pooled_within_gene_pcc	7	False	0.056527949126693906
scGPT static gene-token	hippocampus_donor_disjoint	ENSG00000165995	pretrained_vs_identity_shuffled	section_centered_within_gene_pcc	7	False	0.06801929982061797
scGPT static gene-token	hippocampus_donor_disjoint	ENSG00000165995	pretrained_vs_random	pooled_within_gene_pcc	7	False	0.04373244245386899
scGPT static gene-token	hippocampus_donor_disjoint	ENSG00000165995	pretrained_vs_random	section_centered_within_gene_pcc	7	False	0.05008684676000399
scGPT static gene-token	hippocampus_donor_disjoint	ENSG00000166016	pretrained_vs_constant	pooled_within_gene_pcc	5	False	-0.0281930972451635
scGPT static gene-token	hippocampus_donor_disjoint	ENSG00000166016	pretrained_vs_constant	section_centered_within_gene_pcc	5	False	-0.03413981491416734
scGPT static gene-token	hippocampus_donor_disjoint	ENSG00000166016	pretrained_vs_identity_shuffled	pooled_within_gene_pcc	5	False	-0.028850157997975065
scGPT static gene-token	hippocampus_donor_disjoint	ENSG00000166016	pretrained_vs_identity_shuffled	section_centered_within_gene_pcc	5	False	-0.034449297489748364
scGPT static gene-token	hippocampus_donor_disjoint	ENSG00000166016	pretrained_vs_random	pooled_within_gene_pcc	5	False	-0.027706056159201232
scGPT static gene-token	hippocampus_donor_disjoint	ENSG00000166016	pretrained_vs_random	section_centered_within_gene_pcc	5	False	-0.03374683294502084
scGPT static gene-token	hippocampus_donor_disjoint	ENSG00000166037	pretrained_vs_constant	pooled_within_gene_pcc	7	False	-0.0018232078333142905
scGPT static gene-token	hippocampus_donor_disjoint	ENSG00000166037	pretrained_vs_constant	section_centered_within_gene_pcc	7	False	-0.00016390977761862602
scGPT static gene-token	hippocampus_donor_disjoint	ENSG00000166037	pretrained_vs_identity_shuffled	pooled_within_gene_pcc	7	False	0.011881263882238369
scGPT static gene-token	hippocampus_donor_disjoint	ENSG00000166037	pretrained_vs_identity_shuffled	section_centered_within_gene_pcc	7	False	0.008224723997209638
scGPT static gene-token	hippocampus_donor_disjoint	ENSG00000166037	pretrained_vs_random	pooled_within_gene_pcc	7	False	0.01738013845026488
scGPT static gene-token	hippocampus_donor_disjoint	ENSG00000166037	pretrained_vs_random	section_centered_within_gene_pcc	7	False	0.012420172307527863
scGPT static gene-token	hippocampus_donor_disjoint	ENSG00000166091	pretrained_vs_constant	pooled_within_gene_pcc	9	False	0.1263225536767474
scGPT static gene-token	hippocampus_donor_disjoint	ENSG00000166091	pretrained_vs_constant	section_centered_within_gene_pcc	9	False	0.13569435246444664
scGPT static gene-token	hippocampus_donor_disjoint	ENSG00000166091	pretrained_vs_identity_shuffled	pooled_within_gene_pcc	9	False	0.09535644295291186
scGPT static gene-token	hippocampus_donor_disjoint	ENSG00000166091	pretrained_vs_identity_shuffled	section_centered_within_gene_pcc	9	False	0.10074489858031536
scGPT static gene-token	hippocampus_donor_disjoint	ENSG00000166091	pretrained_vs_random	pooled_within_gene_pcc	9	False	0.10674248154299944
scGPT static gene-token	hippocampus_donor_disjoint	ENSG00000166091	pretrained_vs_random	section_centered_within_gene_pcc	9	False	0.1233239805188246
scGPT static gene-token	hippocampus_donor_disjoint	ENSG00000166128	pretrained_vs_constant	pooled_within_gene_pcc	8	False	0.014316873131131863
scGPT static gene-token	hippocampus_donor_disjoint	ENSG00000166128	pretrained_vs_constant	section_centered_within_gene_pcc	8	False	0.012490593467908808
scGPT static gene-token	hippocampus_donor_disjoint	ENSG00000166128	pretrained_vs_identity_shuffled	pooled_within_gene_pcc	8	False	0.0035054237315313985
scGPT static gene-token	hippocampus_donor_disjoint	ENSG00000166128	pretrained_vs_identity_shuffled	section_centered_within_gene_pcc	8	False	0.001527639885614542
scGPT static gene-token	hippocampus_donor_disjoint	ENSG00000166128	pretrained_vs_random	pooled_within_gene_pcc	8	False	0.011454961489572396
scGPT static gene-token	hippocampus_donor_disjoint	ENSG00000166128	pretrained_vs_random	section_centered_within_gene_pcc	8	False	0.00980279600179724
scGPT static gene-token	hippocampus_donor_disjoint	ENSG00000166145	pretrained_vs_constant	pooled_within_gene_pcc	3	False	0.0036026529053782667
scGPT static gene-token	hippocampus_donor_disjoint	ENSG00000166145	pretrained_vs_constant	section_centered_within_gene_pcc	3	False	0.0020635197163134007
scGPT static gene-token	hippocampus_donor_disjoint	ENSG00000166145	pretrained_vs_identity_shuffled	pooled_within_gene_pcc	3	False	0.0063081756501475
scGPT static gene-token	hippocampus_donor_disjoint	ENSG00000166145	pretrained_vs_identity_shuffled	section_centered_within_gene_pcc	3	False	0.007160379374457868
scGPT static gene-token	hippocampus_donor_disjoint	ENSG00000166145	pretrained_vs_random	pooled_within_gene_pcc	3	False	0.0018968427631238678
scGPT static gene-token	hippocampus_donor_disjoint	ENSG00000166145	pretrained_vs_random	section_centered_within_gene_pcc	3	False	0.0005656992835663342
scGPT static gene-token	hippocampus_donor_disjoint	ENSG00000166148	pretrained_vs_constant	pooled_within_gene_pcc	3	False	-0.018915608471650334
scGPT static gene-token	hippocampus_donor_disjoint	ENSG00000166148	pretrained_vs_constant	section_centered_within_gene_pcc	3	False	-0.011196339447334266
scGPT static gene-token	hippocampus_donor_disjoint	ENSG00000166148	pretrained_vs_identity_shuffled	pooled_within_gene_pcc	3	False	-0.016442595022642666
scGPT static gene-token	hippocampus_donor_disjoint	ENSG00000166148	pretrained_vs_identity_shuffled	section_centered_within_gene_pcc	3	False	-0.007082489974697666
scGPT static gene-token	hippocampus_donor_disjoint	ENSG00000166148	pretrained_vs_random	pooled_within_gene_pcc	3	False	-0.008896848558330098
scGPT static gene-token	hippocampus_donor_disjoint	ENSG00000166148	pretrained_vs_random	section_centered_within_gene_pcc	3	False	-0.0034490942448483996
scGPT static gene-token	hippocampus_donor_disjoint	ENSG00000166153	pretrained_vs_constant	pooled_within_gene_pcc	3	False	-0.024433896954686035
scGPT static gene-token	hippocampus_donor_disjoint	ENSG00000166153	pretrained_vs_constant	section_centered_within_gene_pcc	3	False	-0.0258069747894738
scGPT static gene-token	hippocampus_donor_disjoint	ENSG00000166153	pretrained_vs_identity_shuffled	pooled_within_gene_pcc	3	False	-0.019271219303334967
scGPT static gene-token	hippocampus_donor_disjoint	ENSG00000166153	pretrained_vs_identity_shuffled	section_centered_within_gene_pcc	3	False	-0.021609267903135998
scGPT static gene-token	hippocampus_donor_disjoint	ENSG00000166153	pretrained_vs_random	pooled_within_gene_pcc	3	False	-0.02133481959864397
scGPT static gene-token	hippocampus_donor_disjoint	ENSG00000166153	pretrained_vs_random	section_centered_within_gene_pcc	3	False	-0.022580472361982133
scGPT static gene-token	hippocampus_donor_disjoint	ENSG00000166164	pretrained_vs_constant	pooled_within_gene_pcc	8	False	-0.013853040320246863
scGPT static gene-token	hippocampus_donor_disjoint	ENSG00000166164	pretrained_vs_constant	section_centered_within_gene_pcc	8	False	-0.008284163548788864
scGPT static gene-token	hippocampus_donor_disjoint	ENSG00000166164	pretrained_vs_identity_shuffled	pooled_within_gene_pcc	8	False	-0.009394453818264398
scGPT static gene-token	hippocampus_donor_disjoint	ENSG00000166164	pretrained_vs_identity_shuffled	section_centered_within_gene_pcc	8	False	-0.00541341583582966
scGPT static gene-token	hippocampus_donor_disjoint	ENSG00000166164	pretrained_vs_random	pooled_within_gene_pcc	8	False	-0.00126624996016123
scGPT static gene-token	hippocampus_donor_disjoint	ENSG00000166164	pretrained_vs_random	section_centered_within_gene_pcc	8	False	0.0012620349673407073
scGPT static gene-token	hippocampus_donor_disjoint	ENSG00000166181	pretrained_vs_constant	pooled_within_gene_pcc	9	False	0.003912594981854238
scGPT static gene-token	hippocampus_donor_disjoint	ENSG00000166181	pretrained_vs_constant	section_centered_within_gene_pcc	9	False	0.004270627842407726
scGPT static gene-token	hippocampus_donor_disjoint	ENSG00000166181	pretrained_vs_identity_shuffled	pooled_within_gene_pcc	9	False	0.0103445682557169
scGPT static gene-token	hippocampus_donor_disjoint	ENSG00000166181	pretrained_vs_identity_shuffled	section_centered_within_gene_pcc	9	False	0.009705075532651966
scGPT static gene-token	hippocampus_donor_disjoint	ENSG00000166181	pretrained_vs_random	pooled_within_gene_pcc	9	False	-0.004709123476537569
scGPT static gene-token	hippocampus_donor_disjoint	ENSG00000166181	pretrained_vs_random	section_centered_within_gene_pcc	9	False	-0.0023936028225265324
scGPT static gene-token	hippocampus_donor_disjoint	ENSG00000166183	pretrained_vs_constant	pooled_within_gene_pcc	2	False	-0.0234364335998458
scGPT static gene-token	hippocampus_donor_disjoint	ENSG00000166183	pretrained_vs_constant	section_centered_within_gene_pcc	2	False	-0.022324908525319567
scGPT static gene-token	hippocampus_donor_disjoint	ENSG00000166183	pretrained_vs_identity_shuffled	pooled_within_gene_pcc	2	False	-0.019215436952016298
scGPT static gene-token	hippocampus_donor_disjoint	ENSG00000166183	pretrained_vs_identity_shuffled	section_centered_within_gene_pcc	2	False	-0.018933518643664132
scGPT static gene-token	hippocampus_donor_disjoint	ENSG00000166183	pretrained_vs_random	pooled_within_gene_pcc	2	False	-0.011844317765563333
scGPT static gene-token	hippocampus_donor_disjoint	ENSG00000166183	pretrained_vs_random	section_centered_within_gene_pcc	2	False	-0.015731129607984434
scGPT static gene-token	hippocampus_donor_disjoint	ENSG00000166189	pretrained_vs_constant	pooled_within_gene_pcc	6	False	0.00085637005604317
scGPT static gene-token	hippocampus_donor_disjoint	ENSG00000166189	pretrained_vs_constant	section_centered_within_gene_pcc	6	False	0.0017865895248390985
scGPT static gene-token	hippocampus_donor_disjoint	ENSG00000166189	pretrained_vs_identity_shuffled	pooled_within_gene_pcc	6	False	0.007754669987081829
scGPT static gene-token	hippocampus_donor_disjoint	ENSG00000166189	pretrained_vs_identity_shuffled	section_centered_within_gene_pcc	6	False	0.007807833608271864
scGPT static gene-token	hippocampus_donor_disjoint	ENSG00000166189	pretrained_vs_random	pooled_within_gene_pcc	6	False	0.023316782865636765
scGPT static gene-token	hippocampus_donor_disjoint	ENSG00000166189	pretrained_vs_random	section_centered_within_gene_pcc	6	False	0.02372167444777203
scGPT static gene-token	hippocampus_donor_disjoint	ENSG00000166206	pretrained_vs_constant	pooled_within_gene_pcc	10	False	0.0611131499982282
scGPT static gene-token	hippocampus_donor_disjoint	ENSG00000166206	pretrained_vs_constant	section_centered_within_gene_pcc	10	False	0.0498726317368293
scGPT static gene-token	hippocampus_donor_disjoint	ENSG00000166206	pretrained_vs_identity_shuffled	pooled_within_gene_pcc	10	False	0.0656054570322987
scGPT static gene-token	hippocampus_donor_disjoint	ENSG00000166206	pretrained_vs_identity_shuffled	section_centered_within_gene_pcc	10	False	0.052991938562408115
scGPT static gene-token	hippocampus_donor_disjoint	ENSG00000166206	pretrained_vs_random	pooled_within_gene_pcc	10	False	0.23960802058234607
scGPT static gene-token	hippocampus_donor_disjoint	ENSG00000166206	pretrained_vs_random	section_centered_within_gene_pcc	10	False	0.2137788286322002
scGPT static gene-token	hippocampus_donor_disjoint	ENSG00000166224	pretrained_vs_constant	pooled_within_gene_pcc	6	False	-0.018089436167445693
scGPT static gene-token	hippocampus_donor_disjoint	ENSG00000166224	pretrained_vs_constant	section_centered_within_gene_pcc	6	False	-0.013035361162920167
scGPT static gene-token	hippocampus_donor_disjoint	ENSG00000166224	pretrained_vs_identity_shuffled	pooled_within_gene_pcc	6	False	0.005795379641696736
scGPT static gene-token	hippocampus_donor_disjoint	ENSG00000166224	pretrained_vs_identity_shuffled	section_centered_within_gene_pcc	6	False	0.006532405843539669
scGPT static gene-token	hippocampus_donor_disjoint	ENSG00000166224	pretrained_vs_random	pooled_within_gene_pcc	6	False	-0.0012116632530345995
scGPT static gene-token	hippocampus_donor_disjoint	ENSG00000166224	pretrained_vs_random	section_centered_within_gene_pcc	6	False	-0.0005028298464353648
scGPT static gene-token	hippocampus_donor_disjoint	ENSG00000166228	pretrained_vs_constant	pooled_within_gene_pcc	9	False	-0.01619067279982847
scGPT static gene-token	hippocampus_donor_disjoint	ENSG00000166228	pretrained_vs_constant	section_centered_within_gene_pcc	9	False	-0.014397776494155643
scGPT static gene-token	hippocampus_donor_disjoint	ENSG00000166228	pretrained_vs_identity_shuffled	pooled_within_gene_pcc	9	False	0.005420160275638001
scGPT static gene-token	hippocampus_donor_disjoint	ENSG00000166228	pretrained_vs_identity_shuffled	section_centered_within_gene_pcc	9	False	-0.00036459471034490837
scGPT static gene-token	hippocampus_donor_disjoint	ENSG00000166228	pretrained_vs_random	pooled_within_gene_pcc	9	False	0.006258738134095235
scGPT static gene-token	hippocampus_donor_disjoint	ENSG00000166228	pretrained_vs_random	section_centered_within_gene_pcc	9	False	0.0012348557670458966
scGPT static gene-token	hippocampus_donor_disjoint	ENSG00000166246	pretrained_vs_constant	pooled_within_gene_pcc	3	False	0.0023208073134276023
scGPT static gene-token	hippocampus_donor_disjoint	ENSG00000166246	pretrained_vs_constant	section_centered_within_gene_pcc	3	False	0.002792379332880967
scGPT static gene-token	hippocampus_donor_disjoint	ENSG00000166246	pretrained_vs_identity_shuffled	pooled_within_gene_pcc	3	False	0.003115520109597267
scGPT static gene-token	hippocampus_donor_disjoint	ENSG00000166246	pretrained_vs_identity_shuffled	section_centered_within_gene_pcc	3	False	0.002602501447946434
scGPT static gene-token	hippocampus_donor_disjoint	ENSG00000166246	pretrained_vs_random	pooled_within_gene_pcc	3	False	0.0034644667154136014
scGPT static gene-token	hippocampus_donor_disjoint	ENSG00000166246	pretrained_vs_random	section_centered_within_gene_pcc	3	False	0.003176510438607935
scGPT static gene-token	hippocampus_donor_disjoint	ENSG00000166265	pretrained_vs_constant	pooled_within_gene_pcc	4	False	0.022154077065963996
scGPT static gene-token	hippocampus_donor_disjoint	ENSG00000166265	pretrained_vs_constant	section_centered_within_gene_pcc	4	False	0.023000999534013102
scGPT static gene-token	hippocampus_donor_disjoint	ENSG00000166265	pretrained_vs_identity_shuffled	pooled_within_gene_pcc	4	False	0.016878723232850532
scGPT static gene-token	hippocampus_donor_disjoint	ENSG00000166265	pretrained_vs_identity_shuffled	section_centered_within_gene_pcc	4	False	0.020137248176533
scGPT static gene-token	hippocampus_donor_disjoint	ENSG00000166265	pretrained_vs_random	pooled_within_gene_pcc	4	False	0.017410714698513966
scGPT static gene-token	hippocampus_donor_disjoint	ENSG00000166265	pretrained_vs_random	section_centered_within_gene_pcc	4	False	0.01864069266840933
scGPT static gene-token	hippocampus_donor_disjoint	ENSG00000166268	pretrained_vs_constant	pooled_within_gene_pcc	2	False	0.0014857503597656668
scGPT static gene-token	hippocampus_donor_disjoint	ENSG00000166268	pretrained_vs_constant	section_centered_within_gene_pcc	2	False	0.0015731136366688
scGPT static gene-token	hippocampus_donor_disjoint	ENSG00000166268	pretrained_vs_identity_shuffled	pooled_within_gene_pcc	2	False	0.0006469610396759333
scGPT static gene-token	hippocampus_donor_disjoint	ENSG00000166268	pretrained_vs_identity_shuffled	section_centered_within_gene_pcc	2	False	0.0007194829324233002
scGPT static gene-token	hippocampus_donor_disjoint	ENSG00000166268	pretrained_vs_random	pooled_within_gene_pcc	2	False	0.0012324704221198003
scGPT static gene-token	hippocampus_donor_disjoint	ENSG00000166268	pretrained_vs_random	section_centered_within_gene_pcc	2	False	0.0005919002947364334
scGPT static gene-token	hippocampus_donor_disjoint	ENSG00000166272	pretrained_vs_constant	pooled_within_gene_pcc	8	False	0.003139027941164533
scGPT static gene-token	hippocampus_donor_disjoint	ENSG00000166272	pretrained_vs_constant	section_centered_within_gene_pcc	8	False	0.003692411785893135
scGPT static gene-token	hippocampus_donor_disjoint	ENSG00000166272	pretrained_vs_identity_shuffled	pooled_within_gene_pcc	8	False	0.04995059146605063
scGPT static gene-token	hippocampus_donor_disjoint	ENSG00000166272	pretrained_vs_identity_shuffled	section_centered_within_gene_pcc	8	False	0.05518202906034123
scGPT static gene-token	hippocampus_donor_disjoint	ENSG00000166272	pretrained_vs_random	pooled_within_gene_pcc	8	False	0.0401021130385304
scGPT static gene-token	hippocampus_donor_disjoint	ENSG00000166272	pretrained_vs_random	section_centered_within_gene_pcc	8	False	0.0470947108703694
scGPT static gene-token	hippocampus_donor_disjoint	ENSG00000166321	pretrained_vs_constant	pooled_within_gene_pcc	3	False	-0.0013701905498829
scGPT static gene-token	hippocampus_donor_disjoint	ENSG00000166321	pretrained_vs_constant	section_centered_within_gene_pcc	3	False	-0.0001932678342361002
scGPT static gene-token	hippocampus_donor_disjoint	ENSG00000166321	pretrained_vs_identity_shuffled	pooled_within_gene_pcc	3	False	0.00022057475167799935
scGPT static gene-token	hippocampus_donor_disjoint	ENSG00000166321	pretrained_vs_identity_shuffled	section_centered_within_gene_pcc	3	False	0.0014630041314607663
scGPT static gene-token	hippocampus_donor_disjoint	ENSG00000166321	pretrained_vs_random	pooled_within_gene_pcc	3	False	-0.00015153546213386715
scGPT static gene-token	hippocampus_donor_disjoint	ENSG00000166321	pretrained_vs_random	section_centered_within_gene_pcc	3	False	0.0009365241585055992
scGPT static gene-token	hippocampus_donor_disjoint	ENSG00000166326	pretrained_vs_constant	pooled_within_gene_pcc	9	False	0.005154134557640698
scGPT static gene-token	hippocampus_donor_disjoint	ENSG00000166326	pretrained_vs_constant	section_centered_within_gene_pcc	9	False	0.005761579084070906
scGPT static gene-token	hippocampus_donor_disjoint	ENSG00000166326	pretrained_vs_identity_shuffled	pooled_within_gene_pcc	9	False	0.04774000300276993
scGPT static gene-token	hippocampus_donor_disjoint	ENSG00000166326	pretrained_vs_identity_shuffled	section_centered_within_gene_pcc	9	False	0.050432511065202044
scGPT static gene-token	hippocampus_donor_disjoint	ENSG00000166326	pretrained_vs_random	pooled_within_gene_pcc	9	False	0.006668231734509339
scGPT static gene-token	hippocampus_donor_disjoint	ENSG00000166326	pretrained_vs_random	section_centered_within_gene_pcc	9	False	0.006735420233443081
scGPT static gene-token	hippocampus_donor_disjoint	ENSG00000166340	pretrained_vs_constant	pooled_within_gene_pcc	10	False	-0.11651535821495289
scGPT static gene-token	hippocampus_donor_disjoint	ENSG00000166340	pretrained_vs_constant	section_centered_within_gene_pcc	10	False	-0.13387981505542726
scGPT static gene-token	hippocampus_donor_disjoint	ENSG00000166340	pretrained_vs_identity_shuffled	pooled_within_gene_pcc	10	False	-0.06610825597810965
scGPT static gene-token	hippocampus_donor_disjoint	ENSG00000166340	pretrained_vs_identity_shuffled	section_centered_within_gene_pcc	10	False	-0.07820710535382823
scGPT static gene-token	hippocampus_donor_disjoint	ENSG00000166340	pretrained_vs_random	pooled_within_gene_pcc	10	False	-0.1204545123270029
scGPT static gene-token	hippocampus_donor_disjoint	ENSG00000166340	pretrained_vs_random	section_centered_within_gene_pcc	10	False	-0.13799285371718098
scGPT static gene-token	hippocampus_donor_disjoint	ENSG00000166342	pretrained_vs_constant	pooled_within_gene_pcc	7	False	0.030491088721358205
scGPT static gene-token	hippocampus_donor_disjoint	ENSG00000166342	pretrained_vs_constant	section_centered_within_gene_pcc	7	False	0.017234891694794613
scGPT static gene-token	hippocampus_donor_disjoint	ENSG00000166342	pretrained_vs_identity_shuffled	pooled_within_gene_pcc	7	False	0.008025518371175036
scGPT static gene-token	hippocampus_donor_disjoint	ENSG00000166342	pretrained_vs_identity_shuffled	section_centered_within_gene_pcc	7	False	0.0035931862657540745
scGPT static gene-token	hippocampus_donor_disjoint	ENSG00000166342	pretrained_vs_random	pooled_within_gene_pcc	7	False	0.033886644119147075
scGPT static gene-token	hippocampus_donor_disjoint	ENSG00000166342	pretrained_vs_random	section_centered_within_gene_pcc	7	False	0.02168530673307988
scGPT static gene-token	hippocampus_donor_disjoint	ENSG00000166402	pretrained_vs_constant	pooled_within_gene_pcc	8	False	0.042994957597560314
scGPT static gene-token	hippocampus_donor_disjoint	ENSG00000166402	pretrained_vs_constant	section_centered_within_gene_pcc	8	False	0.024761084874353172
scGPT static gene-token	hippocampus_donor_disjoint	ENSG00000166402	pretrained_vs_identity_shuffled	pooled_within_gene_pcc	8	False	0.054714312013053094
scGPT static gene-token	hippocampus_donor_disjoint	ENSG00000166402	pretrained_vs_identity_shuffled	section_centered_within_gene_pcc	8	False	0.03919550832228678
scGPT static gene-token	hippocampus_donor_disjoint	ENSG00000166402	pretrained_vs_random	pooled_within_gene_pcc	8	False	0.06579958914146523
scGPT static gene-token	hippocampus_donor_disjoint	ENSG00000166402	pretrained_vs_random	section_centered_within_gene_pcc	8	False	0.03977844740148381
scGPT static gene-token	hippocampus_donor_disjoint	ENSG00000166405	pretrained_vs_constant	pooled_within_gene_pcc	7	False	0.012542914777036571
scGPT static gene-token	hippocampus_donor_disjoint	ENSG00000166405	pretrained_vs_constant	section_centered_within_gene_pcc	7	False	0.010058589139481933
scGPT static gene-token	hippocampus_donor_disjoint	ENSG00000166405	pretrained_vs_identity_shuffled	pooled_within_gene_pcc	7	False	0.11457590352635753
scGPT static gene-token	hippocampus_donor_disjoint	ENSG00000166405	pretrained_vs_identity_shuffled	section_centered_within_gene_pcc	7	False	0.11746552027976055
scGPT static gene-token	hippocampus_donor_disjoint	ENSG00000166405	pretrained_vs_random	pooled_within_gene_pcc	7	False	0.05795452562777433
scGPT static gene-token	hippocampus_donor_disjoint	ENSG00000166405	pretrained_vs_random	section_centered_within_gene_pcc	7	False	0.05022198963886997
scGPT static gene-token	hippocampus_donor_disjoint	ENSG00000166415	pretrained_vs_constant	pooled_within_gene_pcc	1	False	0.0031227404731478336
scGPT static gene-token	hippocampus_donor_disjoint	ENSG00000166415	pretrained_vs_constant	section_centered_within_gene_pcc	1	False	0.0042694124192561335
scGPT static gene-token	hippocampus_donor_disjoint	ENSG00000166415	pretrained_vs_identity_shuffled	pooled_within_gene_pcc	1	False	0.0019749671490176
scGPT static gene-token	hippocampus_donor_disjoint	ENSG00000166415	pretrained_vs_identity_shuffled	section_centered_within_gene_pcc	1	False	0.0033401120025621004
scGPT static gene-token	hippocampus_donor_disjoint	ENSG00000166415	pretrained_vs_random	pooled_within_gene_pcc	1	False	0.003519829867340433
scGPT static gene-token	hippocampus_donor_disjoint	ENSG00000166415	pretrained_vs_random	section_centered_within_gene_pcc	1	False	0.0035747184261283003
scGPT static gene-token	hippocampus_donor_disjoint	ENSG00000166426	pretrained_vs_constant	pooled_within_gene_pcc	5	False	0.011102575600622168
scGPT static gene-token	hippocampus_donor_disjoint	ENSG00000166426	pretrained_vs_constant	section_centered_within_gene_pcc	5	False	0.012177382439754832
scGPT static gene-token	hippocampus_donor_disjoint	ENSG00000166426	pretrained_vs_identity_shuffled	pooled_within_gene_pcc	5	False	0.01661723475638537
scGPT static gene-token	hippocampus_donor_disjoint	ENSG00000166426	pretrained_vs_identity_shuffled	section_centered_within_gene_pcc	5	False	0.018372440178734833
scGPT static gene-token	hippocampus_donor_disjoint	ENSG00000166426	pretrained_vs_random	pooled_within_gene_pcc	5	False	0.02130323041782704
scGPT static gene-token	hippocampus_donor_disjoint	ENSG00000166426	pretrained_vs_random	section_centered_within_gene_pcc	5	False	0.023826968483727232
scGPT static gene-token	hippocampus_donor_disjoint	ENSG00000166432	pretrained_vs_constant	pooled_within_gene_pcc	6	False	-0.0435841447973124
scGPT static gene-token	hippocampus_donor_disjoint	ENSG00000166432	pretrained_vs_constant	section_centered_within_gene_pcc	6	False	-0.0381372319727244
scGPT static gene-token	hippocampus_donor_disjoint	ENSG00000166432	pretrained_vs_identity_shuffled	pooled_within_gene_pcc	6	False	-0.037780125457639764
scGPT static gene-token	hippocampus_donor_disjoint	ENSG00000166432	pretrained_vs_identity_shuffled	section_centered_within_gene_pcc	6	False	-0.03506232588184633
scGPT static gene-token	hippocampus_donor_disjoint	ENSG00000166432	pretrained_vs_random	pooled_within_gene_pcc	6	False	-0.041678454176665734
scGPT static gene-token	hippocampus_donor_disjoint	ENSG00000166432	pretrained_vs_random	section_centered_within_gene_pcc	6	False	-0.03823912786260383
scGPT static gene-token	hippocampus_donor_disjoint	ENSG00000166436	pretrained_vs_constant	pooled_within_gene_pcc	4	False	-0.02455862232857627
scGPT static gene-token	hippocampus_donor_disjoint	ENSG00000166436	pretrained_vs_constant	section_centered_within_gene_pcc	4	False	-0.0326425202276606
scGPT static gene-token	hippocampus_donor_disjoint	ENSG00000166436	pretrained_vs_identity_shuffled	pooled_within_gene_pcc	4	False	-0.021861694342170803
scGPT static gene-token	hippocampus_donor_disjoint	ENSG00000166436	pretrained_vs_identity_shuffled	section_centered_within_gene_pcc	4	False	-0.02848308072603023
scGPT static gene-token	hippocampus_donor_disjoint	ENSG00000166436	pretrained_vs_random	pooled_within_gene_pcc	4	False	-0.0244788601064079
scGPT static gene-token	hippocampus_donor_disjoint	ENSG00000166436	pretrained_vs_random	section_centered_within_gene_pcc	4	False	-0.033390008012194
scGPT static gene-token	hippocampus_donor_disjoint	ENSG00000166446	pretrained_vs_constant	pooled_within_gene_pcc	6	False	0.008334199198615203
scGPT static gene-token	hippocampus_donor_disjoint	ENSG00000166446	pretrained_vs_constant	section_centered_within_gene_pcc	6	False	0.010594453093530834
scGPT static gene-token	hippocampus_donor_disjoint	ENSG00000166446	pretrained_vs_identity_shuffled	pooled_within_gene_pcc	6	False	0.0375549670743724
scGPT static gene-token	hippocampus_donor_disjoint	ENSG00000166446	pretrained_vs_identity_shuffled	section_centered_within_gene_pcc	6	False	0.04462782887010717
scGPT static gene-token	hippocampus_donor_disjoint	ENSG00000166446	pretrained_vs_random	pooled_within_gene_pcc	6	False	0.027701100980431336
scGPT static gene-token	hippocampus_donor_disjoint	ENSG00000166446	pretrained_vs_random	section_centered_within_gene_pcc	6	False	0.029904739041712574
scGPT static gene-token	hippocampus_donor_disjoint	ENSG00000166479	pretrained_vs_constant	pooled_within_gene_pcc	8	False	0.01464144496162656
scGPT static gene-token	hippocampus_donor_disjoint	ENSG00000166479	pretrained_vs_constant	section_centered_within_gene_pcc	8	False	0.013296293453656174
scGPT static gene-token	hippocampus_donor_disjoint	ENSG00000166479	pretrained_vs_identity_shuffled	pooled_within_gene_pcc	8	False	0.014681287774726567
scGPT static gene-token	hippocampus_donor_disjoint	ENSG00000166479	pretrained_vs_identity_shuffled	section_centered_within_gene_pcc	8	False	0.012589743763600761
scGPT static gene-token	hippocampus_donor_disjoint	ENSG00000166479	pretrained_vs_random	pooled_within_gene_pcc	8	False	0.021282488066701005
scGPT static gene-token	hippocampus_donor_disjoint	ENSG00000166479	pretrained_vs_random	section_centered_within_gene_pcc	8	False	0.018421677069287195
scGPT static gene-token	hippocampus_donor_disjoint	ENSG00000166526	pretrained_vs_constant	pooled_within_gene_pcc	5	False	-0.0509055759040807
scGPT static gene-token	hippocampus_donor_disjoint	ENSG00000166526	pretrained_vs_constant	section_centered_within_gene_pcc	5	False	-0.05244492907807494
scGPT static gene-token	hippocampus_donor_disjoint	ENSG00000166526	pretrained_vs_identity_shuffled	pooled_within_gene_pcc	5	False	-0.05343828716977841
scGPT static gene-token	hippocampus_donor_disjoint	ENSG00000166526	pretrained_vs_identity_shuffled	section_centered_within_gene_pcc	5	False	-0.05487138328367374
scGPT static gene-token	hippocampus_donor_disjoint	ENSG00000166526	pretrained_vs_random	pooled_within_gene_pcc	5	False	-0.0520504860704245
scGPT static gene-token	hippocampus_donor_disjoint	ENSG00000166526	pretrained_vs_random	section_centered_within_gene_pcc	5	False	-0.05524444648729354
scGPT static gene-token	hippocampus_donor_disjoint	ENSG00000166535	pretrained_vs_constant	pooled_within_gene_pcc	3	False	0.0008986595957735669
scGPT static gene-token	hippocampus_donor_disjoint	ENSG00000166535	pretrained_vs_constant	section_centered_within_gene_pcc	3	False	0.002059486512216967
scGPT static gene-token	hippocampus_donor_disjoint	ENSG00000166535	pretrained_vs_identity_shuffled	pooled_within_gene_pcc	3	False	0.0008432268010805335
scGPT static gene-token	hippocampus_donor_disjoint	ENSG00000166535	pretrained_vs_identity_shuffled	section_centered_within_gene_pcc	3	False	0.0028338201272378005
scGPT static gene-token	hippocampus_donor_disjoint	ENSG00000166535	pretrained_vs_random	pooled_within_gene_pcc	3	False	0.010348594797793067
scGPT static gene-token	hippocampus_donor_disjoint	ENSG00000166535	pretrained_vs_random	section_centered_within_gene_pcc	3	False	0.0016689865714760662
scGPT static gene-token	hippocampus_donor_disjoint	ENSG00000166558	pretrained_vs_constant	pooled_within_gene_pcc	3	False	0.0159202663382211
scGPT static gene-token	hippocampus_donor_disjoint	ENSG00000166558	pretrained_vs_constant	section_centered_within_gene_pcc	3	False	0.015612544676160202
scGPT static gene-token	hippocampus_donor_disjoint	ENSG00000166558	pretrained_vs_identity_shuffled	pooled_within_gene_pcc	3	False	0.0196188134426809
scGPT static gene-token	hippocampus_donor_disjoint	ENSG00000166558	pretrained_vs_identity_shuffled	section_centered_within_gene_pcc	3	False	0.017247870635534037
scGPT static gene-token	hippocampus_donor_disjoint	ENSG00000166558	pretrained_vs_random	pooled_within_gene_pcc	3	False	0.0209012675187841
scGPT static gene-token	hippocampus_donor_disjoint	ENSG00000166558	pretrained_vs_random	section_centered_within_gene_pcc	3	False	0.0179328320595895
scGPT static gene-token	hippocampus_donor_disjoint	ENSG00000166569	pretrained_vs_constant	pooled_within_gene_pcc	1	False	0.003253158402838817
scGPT static gene-token	hippocampus_donor_disjoint	ENSG00000166569	pretrained_vs_constant	section_centered_within_gene_pcc	1	False	0.002866476065862734
scGPT static gene-token	hippocampus_donor_disjoint	ENSG00000166569	pretrained_vs_identity_shuffled	pooled_within_gene_pcc	1	False	0.002827275184046517
scGPT static gene-token	hippocampus_donor_disjoint	ENSG00000166569	pretrained_vs_identity_shuffled	section_centered_within_gene_pcc	1	False	0.0033946343272551003
scGPT static gene-token	hippocampus_donor_disjoint	ENSG00000166569	pretrained_vs_random	pooled_within_gene_pcc	1	False	0.0010252298388709836
scGPT static gene-token	hippocampus_donor_disjoint	ENSG00000166569	pretrained_vs_random	section_centered_within_gene_pcc	1	False	0.0031209257739102663
scGPT static gene-token	hippocampus_donor_disjoint	ENSG00000166573	pretrained_vs_constant	pooled_within_gene_pcc	3	False	0.001114057385327366
scGPT static gene-token	hippocampus_donor_disjoint	ENSG00000166573	pretrained_vs_constant	section_centered_within_gene_pcc	3	False	0.0016100508733571002
scGPT static gene-token	hippocampus_donor_disjoint	ENSG00000166573	pretrained_vs_identity_shuffled	pooled_within_gene_pcc	3	False	0.0035974451693983004
scGPT static gene-token	hippocampus_donor_disjoint	ENSG00000166573	pretrained_vs_identity_shuffled	section_centered_within_gene_pcc	3	False	0.004248975765394799
scGPT static gene-token	hippocampus_donor_disjoint	ENSG00000166573	pretrained_vs_random	pooled_within_gene_pcc	3	False	0.004942989629580667
scGPT static gene-token	hippocampus_donor_disjoint	ENSG00000166573	pretrained_vs_random	section_centered_within_gene_pcc	3	False	0.005471504935491732
scGPT static gene-token	hippocampus_donor_disjoint	ENSG00000166578	pretrained_vs_constant	pooled_within_gene_pcc	4	False	-0.0048604723367852995
scGPT static gene-token	hippocampus_donor_disjoint	ENSG00000166578	pretrained_vs_constant	section_centered_within_gene_pcc	4	False	-0.0038592134345081333
scGPT static gene-token	hippocampus_donor_disjoint	ENSG00000166578	pretrained_vs_identity_shuffled	pooled_within_gene_pcc	4	False	-0.004213981364627366
scGPT static gene-token	hippocampus_donor_disjoint	ENSG00000166578	pretrained_vs_identity_shuffled	section_centered_within_gene_pcc	4	False	-0.004574957740150866
scGPT static gene-token	hippocampus_donor_disjoint	ENSG00000166578	pretrained_vs_random	pooled_within_gene_pcc	4	False	0.004290071957071601
scGPT static gene-token	hippocampus_donor_disjoint	ENSG00000166578	pretrained_vs_random	section_centered_within_gene_pcc	4	False	-0.0014449276812318658
scGPT static gene-token	hippocampus_donor_disjoint	ENSG00000166664	pretrained_vs_constant	pooled_within_gene_pcc	3	False	-0.0059156136593358985
scGPT static gene-token	hippocampus_donor_disjoint	ENSG00000166664	pretrained_vs_constant	section_centered_within_gene_pcc	3	False	-0.005895084187319935
scGPT static gene-token	hippocampus_donor_disjoint	ENSG00000166664	pretrained_vs_identity_shuffled	pooled_within_gene_pcc	3	False	-0.00018815312387673172
scGPT static gene-token	hippocampus_donor_disjoint	ENSG00000166664	pretrained_vs_identity_shuffled	section_centered_within_gene_pcc	3	False	-0.0006343304764484641
scGPT static gene-token	hippocampus_donor_disjoint	ENSG00000166664	pretrained_vs_random	pooled_within_gene_pcc	3	False	-0.004328165387494999
scGPT static gene-token	hippocampus_donor_disjoint	ENSG00000166664	pretrained_vs_random	section_centered_within_gene_pcc	3	False	-0.004655723919284367
scGPT static gene-token	hippocampus_donor_disjoint	ENSG00000166707	pretrained_vs_constant	pooled_within_gene_pcc	4	False	0.009557080441123139
scGPT static gene-token	hippocampus_donor_disjoint	ENSG00000166707	pretrained_vs_constant	section_centered_within_gene_pcc	4	False	0.00528985435929324
scGPT static gene-token	hippocampus_donor_disjoint	ENSG00000166707	pretrained_vs_identity_shuffled	pooled_within_gene_pcc	4	False	0.010723969123774333
scGPT static gene-token	hippocampus_donor_disjoint	ENSG00000166707	pretrained_vs_identity_shuffled	section_centered_within_gene_pcc	4	False	0.004589163807687434
scGPT static gene-token	hippocampus_donor_disjoint	ENSG00000166707	pretrained_vs_random	pooled_within_gene_pcc	4	False	0.030440059957617973
scGPT static gene-token	hippocampus_donor_disjoint	ENSG00000166707	pretrained_vs_random	section_centered_within_gene_pcc	4	False	0.022625906323510775
scGPT static gene-token	hippocampus_donor_disjoint	ENSG00000166736	pretrained_vs_constant	pooled_within_gene_pcc	4	False	-0.015461966749798032
scGPT static gene-token	hippocampus_donor_disjoint	ENSG00000166736	pretrained_vs_constant	section_centered_within_gene_pcc	4	False	-0.009511802678413499
scGPT static gene-token	hippocampus_donor_disjoint	ENSG00000166736	pretrained_vs_identity_shuffled	pooled_within_gene_pcc	4	False	-0.0023200847868791994
scGPT static gene-token	hippocampus_donor_disjoint	ENSG00000166736	pretrained_vs_identity_shuffled	section_centered_within_gene_pcc	4	False	0.0010376269314861005
scGPT static gene-token	hippocampus_donor_disjoint	ENSG00000166736	pretrained_vs_random	pooled_within_gene_pcc	4	False	-0.016706164537954166
scGPT static gene-token	hippocampus_donor_disjoint	ENSG00000166736	pretrained_vs_random	section_centered_within_gene_pcc	4	False	-0.009220354266398565
scGPT static gene-token	hippocampus_donor_disjoint	ENSG00000166743	pretrained_vs_constant	pooled_within_gene_pcc	1	False	-0.010109300527859133
scGPT static gene-token	hippocampus_donor_disjoint	ENSG00000166743	pretrained_vs_constant	section_centered_within_gene_pcc	1	False	-0.0063854435023177
scGPT static gene-token	hippocampus_donor_disjoint	ENSG00000166743	pretrained_vs_identity_shuffled	pooled_within_gene_pcc	1	False	-0.010730061813759767
scGPT static gene-token	hippocampus_donor_disjoint	ENSG00000166743	pretrained_vs_identity_shuffled	section_centered_within_gene_pcc	1	False	-0.005843322984629466
scGPT static gene-token	hippocampus_donor_disjoint	ENSG00000166743	pretrained_vs_random	pooled_within_gene_pcc	1	False	-0.0085265389807815
scGPT static gene-token	hippocampus_donor_disjoint	ENSG00000166743	pretrained_vs_random	section_centered_within_gene_pcc	1	False	-0.0060246302109086
scGPT static gene-token	hippocampus_donor_disjoint	ENSG00000166770	pretrained_vs_constant	pooled_within_gene_pcc	10	False	0.032995691438476804
scGPT static gene-token	hippocampus_donor_disjoint	ENSG00000166770	pretrained_vs_constant	section_centered_within_gene_pcc	10	False	0.024319598403593174
scGPT static gene-token	hippocampus_donor_disjoint	ENSG00000166770	pretrained_vs_identity_shuffled	pooled_within_gene_pcc	10	False	0.1962392736282803
scGPT static gene-token	hippocampus_donor_disjoint	ENSG00000166770	pretrained_vs_identity_shuffled	section_centered_within_gene_pcc	10	False	0.2036447304649015
scGPT static gene-token	hippocampus_donor_disjoint	ENSG00000166770	pretrained_vs_random	pooled_within_gene_pcc	10	False	0.13095398778554254
scGPT static gene-token	hippocampus_donor_disjoint	ENSG00000166770	pretrained_vs_random	section_centered_within_gene_pcc	10	False	0.11394343980561546
scGPT static gene-token	hippocampus_donor_disjoint	ENSG00000166788	pretrained_vs_constant	pooled_within_gene_pcc	5	False	-0.0273132731116565
scGPT static gene-token	hippocampus_donor_disjoint	ENSG00000166788	pretrained_vs_constant	section_centered_within_gene_pcc	5	False	-0.020437163656130033
scGPT static gene-token	hippocampus_donor_disjoint	ENSG00000166788	pretrained_vs_identity_shuffled	pooled_within_gene_pcc	5	False	-0.01496748577187533
scGPT static gene-token	hippocampus_donor_disjoint	ENSG00000166788	pretrained_vs_identity_shuffled	section_centered_within_gene_pcc	5	False	-0.011711288964711531
scGPT static gene-token	hippocampus_donor_disjoint	ENSG00000166788	pretrained_vs_random	pooled_within_gene_pcc	5	False	-0.021960414605963166
scGPT static gene-token	hippocampus_donor_disjoint	ENSG00000166788	pretrained_vs_random	section_centered_within_gene_pcc	5	False	-0.0160249744172957
scGPT static gene-token	hippocampus_donor_disjoint	ENSG00000166793	pretrained_vs_constant	pooled_within_gene_pcc	7	False	0.002078104312949136
scGPT static gene-token	hippocampus_donor_disjoint	ENSG00000166793	pretrained_vs_constant	section_centered_within_gene_pcc	7	False	0.009010837179993883
scGPT static gene-token	hippocampus_donor_disjoint	ENSG00000166793	pretrained_vs_identity_shuffled	pooled_within_gene_pcc	7	False	-0.0068545238211843535
scGPT static gene-token	hippocampus_donor_disjoint	ENSG00000166793	pretrained_vs_identity_shuffled	section_centered_within_gene_pcc	7	False	0.004637818727199493
scGPT static gene-token	hippocampus_donor_disjoint	ENSG00000166793	pretrained_vs_random	pooled_within_gene_pcc	7	False	0.013394896079694666
scGPT static gene-token	hippocampus_donor_disjoint	ENSG00000166793	pretrained_vs_random	section_centered_within_gene_pcc	7	False	0.017403904897525396
scGPT static gene-token	hippocampus_donor_disjoint	ENSG00000166801	pretrained_vs_constant	pooled_within_gene_pcc	4	False	0.017437380031774533
scGPT static gene-token	hippocampus_donor_disjoint	ENSG00000166801	pretrained_vs_constant	section_centered_within_gene_pcc	4	False	0.021861773260131636
scGPT static gene-token	hippocampus_donor_disjoint	ENSG00000166801	pretrained_vs_identity_shuffled	pooled_within_gene_pcc	4	False	0.017345443738868968
scGPT static gene-token	hippocampus_donor_disjoint	ENSG00000166801	pretrained_vs_identity_shuffled	section_centered_within_gene_pcc	4	False	0.02132215226719397
scGPT static gene-token	hippocampus_donor_disjoint	ENSG00000166801	pretrained_vs_random	pooled_within_gene_pcc	4	False	0.01927712366474907
scGPT static gene-token	hippocampus_donor_disjoint	ENSG00000166801	pretrained_vs_random	section_centered_within_gene_pcc	4	False	0.024124629137037768
scGPT static gene-token	hippocampus_donor_disjoint	ENSG00000166813	pretrained_vs_constant	pooled_within_gene_pcc	3	False	-0.020522809809368565
scGPT static gene-token	hippocampus_donor_disjoint	ENSG00000166813	pretrained_vs_constant	section_centered_within_gene_pcc	3	False	-0.01812529906139047
scGPT static gene-token	hippocampus_donor_disjoint	ENSG00000166813	pretrained_vs_identity_shuffled	pooled_within_gene_pcc	3	False	-0.012592623179317133
scGPT static gene-token	hippocampus_donor_disjoint	ENSG00000166813	pretrained_vs_identity_shuffled	section_centered_within_gene_pcc	3	False	-0.011172492782922266
scGPT static gene-token	hippocampus_donor_disjoint	ENSG00000166813	pretrained_vs_random	pooled_within_gene_pcc	3	False	-0.012596329230564534
scGPT static gene-token	hippocampus_donor_disjoint	ENSG00000166813	pretrained_vs_random	section_centered_within_gene_pcc	3	False	-0.011194210838838634
scGPT static gene-token	hippocampus_donor_disjoint	ENSG00000166816	pretrained_vs_constant	pooled_within_gene_pcc	6	False	-0.013122671459769933
scGPT static gene-token	hippocampus_donor_disjoint	ENSG00000166816	pretrained_vs_constant	section_centered_within_gene_pcc	6	False	-0.015905380027529895
scGPT static gene-token	hippocampus_donor_disjoint	ENSG00000166816	pretrained_vs_identity_shuffled	pooled_within_gene_pcc	6	False	-0.0086224918598916
scGPT static gene-token	hippocampus_donor_disjoint	ENSG00000166816	pretrained_vs_identity_shuffled	section_centered_within_gene_pcc	6	False	-0.009327116948526564
scGPT static gene-token	hippocampus_donor_disjoint	ENSG00000166816	pretrained_vs_random	pooled_within_gene_pcc	6	False	-0.009411015090568131
scGPT static gene-token	hippocampus_donor_disjoint	ENSG00000166816	pretrained_vs_random	section_centered_within_gene_pcc	6	False	-0.009951765858113932
scGPT static gene-token	hippocampus_donor_disjoint	ENSG00000166819	pretrained_vs_constant	pooled_within_gene_pcc	5	False	-0.0006910180425642667
scGPT static gene-token	hippocampus_donor_disjoint	ENSG00000166819	pretrained_vs_constant	section_centered_within_gene_pcc	5	False	-0.0028043934671166
scGPT static gene-token	hippocampus_donor_disjoint	ENSG00000166819	pretrained_vs_identity_shuffled	pooled_within_gene_pcc	5	False	0.0039116219823215
scGPT static gene-token	hippocampus_donor_disjoint	ENSG00000166819	pretrained_vs_identity_shuffled	section_centered_within_gene_pcc	5	False	-0.002308729609872134
scGPT static gene-token	hippocampus_donor_disjoint	ENSG00000166819	pretrained_vs_random	pooled_within_gene_pcc	5	False	-0.0005435531281152334
scGPT static gene-token	hippocampus_donor_disjoint	ENSG00000166819	pretrained_vs_random	section_centered_within_gene_pcc	5	False	-0.0035027731344704997
scGPT static gene-token	hippocampus_donor_disjoint	ENSG00000166823	pretrained_vs_constant	pooled_within_gene_pcc	9	False	0.03761636267671526
scGPT static gene-token	hippocampus_donor_disjoint	ENSG00000166823	pretrained_vs_constant	section_centered_within_gene_pcc	9	False	0.020435041079650034
scGPT static gene-token	hippocampus_donor_disjoint	ENSG00000166823	pretrained_vs_identity_shuffled	pooled_within_gene_pcc	9	False	0.046705266386420995
scGPT static gene-token	hippocampus_donor_disjoint	ENSG00000166823	pretrained_vs_identity_shuffled	section_centered_within_gene_pcc	9	False	0.030796210423561038
scGPT static gene-token	hippocampus_donor_disjoint	ENSG00000166823	pretrained_vs_random	pooled_within_gene_pcc	9	False	0.0756792846602717
scGPT static gene-token	hippocampus_donor_disjoint	ENSG00000166823	pretrained_vs_random	section_centered_within_gene_pcc	9	False	0.046978217326411366
scGPT static gene-token	hippocampus_donor_disjoint	ENSG00000166828	pretrained_vs_constant	pooled_within_gene_pcc	3	False	-0.07890142071291013
scGPT static gene-token	hippocampus_donor_disjoint	ENSG00000166828	pretrained_vs_constant	section_centered_within_gene_pcc	3	False	-0.0663793177732564
scGPT static gene-token	hippocampus_donor_disjoint	ENSG00000166828	pretrained_vs_identity_shuffled	pooled_within_gene_pcc	3	False	-0.07089542921123096
scGPT static gene-token	hippocampus_donor_disjoint	ENSG00000166828	pretrained_vs_identity_shuffled	section_centered_within_gene_pcc	3	False	-0.060470883121900236
scGPT static gene-token	hippocampus_donor_disjoint	ENSG00000166828	pretrained_vs_random	pooled_within_gene_pcc	3	False	-0.07141406997939183
scGPT static gene-token	hippocampus_donor_disjoint	ENSG00000166828	pretrained_vs_random	section_centered_within_gene_pcc	3	False	-0.06195594480312109
scGPT static gene-token	hippocampus_donor_disjoint	ENSG00000166831	pretrained_vs_constant	pooled_within_gene_pcc	3	False	0.02778712940780137
scGPT static gene-token	hippocampus_donor_disjoint	ENSG00000166831	pretrained_vs_constant	section_centered_within_gene_pcc	3	False	0.02782355270064023
scGPT static gene-token	hippocampus_donor_disjoint	ENSG00000166831	pretrained_vs_identity_shuffled	pooled_within_gene_pcc	3	False	0.025204681285697306
scGPT static gene-token	hippocampus_donor_disjoint	ENSG00000166831	pretrained_vs_identity_shuffled	section_centered_within_gene_pcc	3	False	0.025173843678168332
scGPT static gene-token	hippocampus_donor_disjoint	ENSG00000166831	pretrained_vs_random	pooled_within_gene_pcc	3	False	0.026012090957598235
scGPT static gene-token	hippocampus_donor_disjoint	ENSG00000166831	pretrained_vs_random	section_centered_within_gene_pcc	3	False	0.024925009108700397
scGPT static gene-token	hippocampus_donor_disjoint	ENSG00000166833	pretrained_vs_constant	pooled_within_gene_pcc	6	False	-0.0274662413428781
scGPT static gene-token	hippocampus_donor_disjoint	ENSG00000166833	pretrained_vs_constant	section_centered_within_gene_pcc	6	False	-0.018347225890202063
scGPT static gene-token	hippocampus_donor_disjoint	ENSG00000166833	pretrained_vs_identity_shuffled	pooled_within_gene_pcc	6	False	-0.023878012096513867
scGPT static gene-token	hippocampus_donor_disjoint	ENSG00000166833	pretrained_vs_identity_shuffled	section_centered_within_gene_pcc	6	False	-0.014684274310724462
scGPT static gene-token	hippocampus_donor_disjoint	ENSG00000166833	pretrained_vs_random	pooled_within_gene_pcc	6	False	0.0008924883151502985
scGPT static gene-token	hippocampus_donor_disjoint	ENSG00000166833	pretrained_vs_random	section_centered_within_gene_pcc	6	False	0.006707733149259168
scGPT static gene-token	hippocampus_donor_disjoint	ENSG00000166856	pretrained_vs_constant	pooled_within_gene_pcc	1	False	-0.011019849890280034
scGPT static gene-token	hippocampus_donor_disjoint	ENSG00000166856	pretrained_vs_constant	section_centered_within_gene_pcc	1	False	-0.010387540773597966
scGPT static gene-token	hippocampus_donor_disjoint	ENSG00000166856	pretrained_vs_identity_shuffled	pooled_within_gene_pcc	1	False	-0.0069839179443468985
scGPT static gene-token	hippocampus_donor_disjoint	ENSG00000166856	pretrained_vs_identity_shuffled	section_centered_within_gene_pcc	1	False	-0.0094620111186878
scGPT static gene-token	hippocampus_donor_disjoint	ENSG00000166856	pretrained_vs_random	pooled_within_gene_pcc	1	False	-0.009457259767460667
scGPT static gene-token	hippocampus_donor_disjoint	ENSG00000166856	pretrained_vs_random	section_centered_within_gene_pcc	1	False	-0.008493861524940265
scGPT static gene-token	hippocampus_donor_disjoint	ENSG00000166902	pretrained_vs_constant	pooled_within_gene_pcc	8	False	-0.014445106876245997
scGPT static gene-token	hippocampus_donor_disjoint	ENSG00000166902	pretrained_vs_constant	section_centered_within_gene_pcc	8	False	-0.008448649556561208
scGPT static gene-token	hippocampus_donor_disjoint	ENSG00000166902	pretrained_vs_identity_shuffled	pooled_within_gene_pcc	8	False	-0.006817551982696832
scGPT static gene-token	hippocampus_donor_disjoint	ENSG00000166902	pretrained_vs_identity_shuffled	section_centered_within_gene_pcc	8	False	-0.0018187596964954987
scGPT static gene-token	hippocampus_donor_disjoint	ENSG00000166902	pretrained_vs_random	pooled_within_gene_pcc	8	False	-0.00415645501001637
scGPT static gene-token	hippocampus_donor_disjoint	ENSG00000166902	pretrained_vs_random	section_centered_within_gene_pcc	8	False	-0.001045748458790773
scGPT static gene-token	hippocampus_donor_disjoint	ENSG00000166912	pretrained_vs_constant	pooled_within_gene_pcc	9	False	0.024129209106594468
scGPT static gene-token	hippocampus_donor_disjoint	ENSG00000166912	pretrained_vs_constant	section_centered_within_gene_pcc	9	False	0.021887091475611065
scGPT static gene-token	hippocampus_donor_disjoint	ENSG00000166912	pretrained_vs_identity_shuffled	pooled_within_gene_pcc	9	False	0.01769437084179683
scGPT static gene-token	hippocampus_donor_disjoint	ENSG00000166912	pretrained_vs_identity_shuffled	section_centered_within_gene_pcc	9	False	0.01702779925352123
scGPT static gene-token	hippocampus_donor_disjoint	ENSG00000166912	pretrained_vs_random	pooled_within_gene_pcc	9	False	0.012918040086114935
scGPT static gene-token	hippocampus_donor_disjoint	ENSG00000166912	pretrained_vs_random	section_centered_within_gene_pcc	9	False	0.01428240799955057
scGPT static gene-token	hippocampus_donor_disjoint	ENSG00000166920	pretrained_vs_constant	pooled_within_gene_pcc	2	False	0.006754494424601527
scGPT static gene-token	hippocampus_donor_disjoint	ENSG00000166920	pretrained_vs_constant	section_centered_within_gene_pcc	2	False	0.0068512032550137325
scGPT static gene-token	hippocampus_donor_disjoint	ENSG00000166920	pretrained_vs_identity_shuffled	pooled_within_gene_pcc	2	False	0.006238818652350968
scGPT static gene-token	hippocampus_donor_disjoint	ENSG00000166920	pretrained_vs_identity_shuffled	section_centered_within_gene_pcc	2	False	0.0061420365178497
scGPT static gene-token	hippocampus_donor_disjoint	ENSG00000166920	pretrained_vs_random	pooled_within_gene_pcc	2	False	0.0028202336650867336
scGPT static gene-token	hippocampus_donor_disjoint	ENSG00000166920	pretrained_vs_random	section_centered_within_gene_pcc	2	False	0.002545054334924934
scGPT static gene-token	hippocampus_donor_disjoint	ENSG00000166946	pretrained_vs_constant	pooled_within_gene_pcc	9	False	0.010630284472705706
scGPT static gene-token	hippocampus_donor_disjoint	ENSG00000166946	pretrained_vs_constant	section_centered_within_gene_pcc	9	False	0.0107550290128621
scGPT static gene-token	hippocampus_donor_disjoint	ENSG00000166946	pretrained_vs_identity_shuffled	pooled_within_gene_pcc	9	False	-0.0007617430725125977
scGPT static gene-token	hippocampus_donor_disjoint	ENSG00000166946	pretrained_vs_identity_shuffled	section_centered_within_gene_pcc	9	False	-0.004913932429706207
scGPT static gene-token	hippocampus_donor_disjoint	ENSG00000166946	pretrained_vs_random	pooled_within_gene_pcc	9	False	0.06305000313443711
scGPT static gene-token	hippocampus_donor_disjoint	ENSG00000166946	pretrained_vs_random	section_centered_within_gene_pcc	9	False	0.07094184486631876
scGPT static gene-token	hippocampus_donor_disjoint	ENSG00000166960	pretrained_vs_constant	pooled_within_gene_pcc	2	False	0.012553560287675432
scGPT static gene-token	hippocampus_donor_disjoint	ENSG00000166960	pretrained_vs_constant	section_centered_within_gene_pcc	2	False	0.013528183855410233
scGPT static gene-token	hippocampus_donor_disjoint	ENSG00000166960	pretrained_vs_identity_shuffled	pooled_within_gene_pcc	2	False	0.012567027741090767
scGPT static gene-token	hippocampus_donor_disjoint	ENSG00000166960	pretrained_vs_identity_shuffled	section_centered_within_gene_pcc	2	False	0.012545770207932412
scGPT static gene-token	hippocampus_donor_disjoint	ENSG00000166960	pretrained_vs_random	pooled_within_gene_pcc	2	False	0.009266425751457634
scGPT static gene-token	hippocampus_donor_disjoint	ENSG00000166960	pretrained_vs_random	section_centered_within_gene_pcc	2	False	0.011028930594386005
scGPT static gene-token	hippocampus_donor_disjoint	ENSG00000166984	pretrained_vs_constant	pooled_within_gene_pcc	1	False	-0.004428460177960134
scGPT static gene-token	hippocampus_donor_disjoint	ENSG00000166984	pretrained_vs_constant	section_centered_within_gene_pcc	1	False	-0.004334966331024933
scGPT static gene-token	hippocampus_donor_disjoint	ENSG00000166984	pretrained_vs_identity_shuffled	pooled_within_gene_pcc	1	False	-0.004338156605459733
scGPT static gene-token	hippocampus_donor_disjoint	ENSG00000166984	pretrained_vs_identity_shuffled	section_centered_within_gene_pcc	1	False	-0.0044286449169704005
scGPT static gene-token	hippocampus_donor_disjoint	ENSG00000166984	pretrained_vs_random	pooled_within_gene_pcc	1	False	-0.0012884441908032668
scGPT static gene-token	hippocampus_donor_disjoint	ENSG00000166984	pretrained_vs_random	section_centered_within_gene_pcc	1	False	-0.0015124821336342665
scGPT static gene-token	hippocampus_donor_disjoint	ENSG00000167005	pretrained_vs_constant	pooled_within_gene_pcc	9	False	-0.005540121947948701
scGPT static gene-token	hippocampus_donor_disjoint	ENSG00000167005	pretrained_vs_constant	section_centered_within_gene_pcc	9	False	-0.0021143402824539046
scGPT static gene-token	hippocampus_donor_disjoint	ENSG00000167005	pretrained_vs_identity_shuffled	pooled_within_gene_pcc	9	False	-0.019583293834562088
scGPT static gene-token	hippocampus_donor_disjoint	ENSG00000167005	pretrained_vs_identity_shuffled	section_centered_within_gene_pcc	9	False	-0.012816540280572025
scGPT static gene-token	hippocampus_donor_disjoint	ENSG00000167005	pretrained_vs_random	pooled_within_gene_pcc	9	False	0.13909801055411533
scGPT static gene-token	hippocampus_donor_disjoint	ENSG00000167005	pretrained_vs_random	section_centered_within_gene_pcc	9	False	0.14659702951292275
scGPT static gene-token	hippocampus_donor_disjoint	ENSG00000167034	pretrained_vs_constant	pooled_within_gene_pcc	3	False	-0.016520405800068267
scGPT static gene-token	hippocampus_donor_disjoint	ENSG00000167034	pretrained_vs_constant	section_centered_within_gene_pcc	3	False	-0.015248213476572132
scGPT static gene-token	hippocampus_donor_disjoint	ENSG00000167034	pretrained_vs_identity_shuffled	pooled_within_gene_pcc	3	False	-0.017132203295766535
scGPT static gene-token	hippocampus_donor_disjoint	ENSG00000167034	pretrained_vs_identity_shuffled	section_centered_within_gene_pcc	3	False	-0.0138267229818916
scGPT static gene-token	hippocampus_donor_disjoint	ENSG00000167034	pretrained_vs_random	pooled_within_gene_pcc	3	False	-0.01749503852043253
scGPT static gene-token	hippocampus_donor_disjoint	ENSG00000167034	pretrained_vs_random	section_centered_within_gene_pcc	3	False	-0.014322072691746367
scGPT static gene-token	hippocampus_donor_disjoint	ENSG00000167083	pretrained_vs_constant	pooled_within_gene_pcc	3	False	-0.004761749585575633
scGPT static gene-token	hippocampus_donor_disjoint	ENSG00000167083	pretrained_vs_constant	section_centered_within_gene_pcc	3	False	-0.005691879661892733
scGPT static gene-token	hippocampus_donor_disjoint	ENSG00000167083	pretrained_vs_identity_shuffled	pooled_within_gene_pcc	3	False	-0.004735660432504433
scGPT static gene-token	hippocampus_donor_disjoint	ENSG00000167083	pretrained_vs_identity_shuffled	section_centered_within_gene_pcc	3	False	-0.005656967757646167
scGPT static gene-token	hippocampus_donor_disjoint	ENSG00000167083	pretrained_vs_random	pooled_within_gene_pcc	3	False	-0.0036738242170058
scGPT static gene-token	hippocampus_donor_disjoint	ENSG00000167083	pretrained_vs_random	section_centered_within_gene_pcc	3	False	-0.004278825386620266
scGPT static gene-token	hippocampus_donor_disjoint	ENSG00000167110	pretrained_vs_constant	pooled_within_gene_pcc	8	False	-0.003360750917377864
scGPT static gene-token	hippocampus_donor_disjoint	ENSG00000167110	pretrained_vs_constant	section_centered_within_gene_pcc	8	False	-0.00288221409491643
scGPT static gene-token	hippocampus_donor_disjoint	ENSG00000167110	pretrained_vs_identity_shuffled	pooled_within_gene_pcc	8	False	0.014214465039933538
scGPT static gene-token	hippocampus_donor_disjoint	ENSG00000167110	pretrained_vs_identity_shuffled	section_centered_within_gene_pcc	8	False	0.015587995565798235
scGPT static gene-token	hippocampus_donor_disjoint	ENSG00000167110	pretrained_vs_random	pooled_within_gene_pcc	8	False	0.03881450220634627
scGPT static gene-token	hippocampus_donor_disjoint	ENSG00000167110	pretrained_vs_random	section_centered_within_gene_pcc	8	False	0.04726878272359596
scGPT static gene-token	hippocampus_donor_disjoint	ENSG00000167131	pretrained_vs_constant	pooled_within_gene_pcc	1	False
scGPT static gene-token	hippocampus_donor_disjoint	ENSG00000167131	pretrained_vs_constant	section_centered_within_gene_pcc	1	False
scGPT static gene-token	hippocampus_donor_disjoint	ENSG00000167131	pretrained_vs_identity_shuffled	pooled_within_gene_pcc	1	False
scGPT static gene-token	hippocampus_donor_disjoint	ENSG00000167131	pretrained_vs_identity_shuffled	section_centered_within_gene_pcc	1	False
scGPT static gene-token	hippocampus_donor_disjoint	ENSG00000167131	pretrained_vs_random	pooled_within_gene_pcc	1	False
scGPT static gene-token	hippocampus_donor_disjoint	ENSG00000167131	pretrained_vs_random	section_centered_within_gene_pcc	1	False
scGPT static gene-token	hippocampus_donor_disjoint	ENSG00000167157	pretrained_vs_constant	pooled_within_gene_pcc	2	False	-0.023277985207120697
scGPT static gene-token	hippocampus_donor_disjoint	ENSG00000167157	pretrained_vs_constant	section_centered_within_gene_pcc	2	False	-0.0257431285012229
scGPT static gene-token	hippocampus_donor_disjoint	ENSG00000167157	pretrained_vs_identity_shuffled	pooled_within_gene_pcc	2	False	-0.022218464764996834
scGPT static gene-token	hippocampus_donor_disjoint	ENSG00000167157	pretrained_vs_identity_shuffled	section_centered_within_gene_pcc	2	False	-0.024213034142135964
scGPT static gene-token	hippocampus_donor_disjoint	ENSG00000167157	pretrained_vs_random	pooled_within_gene_pcc	2	False	-0.022963784591537802
scGPT static gene-token	hippocampus_donor_disjoint	ENSG00000167157	pretrained_vs_random	section_centered_within_gene_pcc	2	False	-0.024205922613055098
scGPT static gene-token	hippocampus_donor_disjoint	ENSG00000167165	pretrained_vs_constant	pooled_within_gene_pcc	1	False
scGPT static gene-token	hippocampus_donor_disjoint	ENSG00000167165	pretrained_vs_constant	section_centered_within_gene_pcc	1	False
scGPT static gene-token	hippocampus_donor_disjoint	ENSG00000167165	pretrained_vs_identity_shuffled	pooled_within_gene_pcc	1	False
scGPT static gene-token	hippocampus_donor_disjoint	ENSG00000167165	pretrained_vs_identity_shuffled	section_centered_within_gene_pcc	1	False
scGPT static gene-token	hippocampus_donor_disjoint	ENSG00000167165	pretrained_vs_random	pooled_within_gene_pcc	1	False
scGPT static gene-token	hippocampus_donor_disjoint	ENSG00000167165	pretrained_vs_random	section_centered_within_gene_pcc	1	False
scGPT static gene-token	hippocampus_donor_disjoint	ENSG00000167208	pretrained_vs_constant	pooled_within_gene_pcc	2	False	0.002968201899390767
scGPT static gene-token	hippocampus_donor_disjoint	ENSG00000167208	pretrained_vs_constant	section_centered_within_gene_pcc	2	False	0.003278658802819434
scGPT static gene-token	hippocampus_donor_disjoint	ENSG00000167208	pretrained_vs_identity_shuffled	pooled_within_gene_pcc	2	False	0.00036665513508896667
scGPT static gene-token	hippocampus_donor_disjoint	ENSG00000167208	pretrained_vs_identity_shuffled	section_centered_within_gene_pcc	2	False	0.0002692177331633334
scGPT static gene-token	hippocampus_donor_disjoint	ENSG00000167208	pretrained_vs_random	pooled_within_gene_pcc	2	False	0.0024029067723867668
scGPT static gene-token	hippocampus_donor_disjoint	ENSG00000167208	pretrained_vs_random	section_centered_within_gene_pcc	2	False	0.002667142031141567
scGPT static gene-token	hippocampus_donor_disjoint	ENSG00000167210	pretrained_vs_constant	pooled_within_gene_pcc	2	False	0.006099350812041566
scGPT static gene-token	hippocampus_donor_disjoint	ENSG00000167210	pretrained_vs_constant	section_centered_within_gene_pcc	2	False	0.0009471174570242977
scGPT static gene-token	hippocampus_donor_disjoint	ENSG00000167210	pretrained_vs_identity_shuffled	pooled_within_gene_pcc	2	False	0.011826458807601968
scGPT static gene-token	hippocampus_donor_disjoint	ENSG00000167210	pretrained_vs_identity_shuffled	section_centered_within_gene_pcc	2	False	0.004616200177677932
scGPT static gene-token	hippocampus_donor_disjoint	ENSG00000167210	pretrained_vs_random	pooled_within_gene_pcc	2	False	0.012300533744915632
scGPT static gene-token	hippocampus_donor_disjoint	ENSG00000167210	pretrained_vs_random	section_centered_within_gene_pcc	2	False	0.005124186358749533
scGPT static gene-token	hippocampus_donor_disjoint	ENSG00000167216	pretrained_vs_constant	pooled_within_gene_pcc	4	False	-0.0031090775279313007
scGPT static gene-token	hippocampus_donor_disjoint	ENSG00000167216	pretrained_vs_constant	section_centered_within_gene_pcc	4	False	0.0007173929679156003
scGPT static gene-token	hippocampus_donor_disjoint	ENSG00000167216	pretrained_vs_identity_shuffled	pooled_within_gene_pcc	4	False	0.0055292888570409315
scGPT static gene-token	hippocampus_donor_disjoint	ENSG00000167216	pretrained_vs_identity_shuffled	section_centered_within_gene_pcc	4	False	0.009062216520741401
scGPT static gene-token	hippocampus_donor_disjoint	ENSG00000167216	pretrained_vs_random	pooled_within_gene_pcc	4	False	0.001506195980476465
scGPT static gene-token	hippocampus_donor_disjoint	ENSG00000167216	pretrained_vs_random	section_centered_within_gene_pcc	4	False	0.0035311489886015006
scGPT static gene-token	hippocampus_donor_disjoint	ENSG00000167257	pretrained_vs_constant	pooled_within_gene_pcc	5	False	0.0009499217981643326
scGPT static gene-token	hippocampus_donor_disjoint	ENSG00000167257	pretrained_vs_constant	section_centered_within_gene_pcc	5	False	-2.6902794530931733e-05
scGPT static gene-token	hippocampus_donor_disjoint	ENSG00000167257	pretrained_vs_identity_shuffled	pooled_within_gene_pcc	5	False	0.009766302554952097
scGPT static gene-token	hippocampus_donor_disjoint	ENSG00000167257	pretrained_vs_identity_shuffled	section_centered_within_gene_pcc	5	False	0.009691548251180798
scGPT static gene-token	hippocampus_donor_disjoint	ENSG00000167257	pretrained_vs_random	pooled_within_gene_pcc	5	False	0.008103442447878135
scGPT static gene-token	hippocampus_donor_disjoint	ENSG00000167257	pretrained_vs_random	section_centered_within_gene_pcc	5	False	0.009718954564762803
scGPT static gene-token	hippocampus_donor_disjoint	ENSG00000167286	pretrained_vs_constant	pooled_within_gene_pcc	2	False	0.0022795906367388003
scGPT static gene-token	hippocampus_donor_disjoint	ENSG00000167286	pretrained_vs_constant	section_centered_within_gene_pcc	2	False	0.0021802590847389332
scGPT static gene-token	hippocampus_donor_disjoint	ENSG00000167286	pretrained_vs_identity_shuffled	pooled_within_gene_pcc	2	False	0.002005622278234001
scGPT static gene-token	hippocampus_donor_disjoint	ENSG00000167286	pretrained_vs_identity_shuffled	section_centered_within_gene_pcc	2	False	0.0015827112425775
scGPT static gene-token	hippocampus_donor_disjoint	ENSG00000167286	pretrained_vs_random	pooled_within_gene_pcc	2	False	0.0037899280442914665
scGPT static gene-token	hippocampus_donor_disjoint	ENSG00000167286	pretrained_vs_random	section_centered_within_gene_pcc	2	False	0.0015350856431292994
scGPT static gene-token	hippocampus_donor_disjoint	ENSG00000167306	pretrained_vs_constant	pooled_within_gene_pcc	5	False	-0.035234143827653705
scGPT static gene-token	hippocampus_donor_disjoint	ENSG00000167306	pretrained_vs_constant	section_centered_within_gene_pcc	5	False	-0.01354336346470703
scGPT static gene-token	hippocampus_donor_disjoint	ENSG00000167306	pretrained_vs_identity_shuffled	pooled_within_gene_pcc	5	False	-0.034960576278389464
scGPT static gene-token	hippocampus_donor_disjoint	ENSG00000167306	pretrained_vs_identity_shuffled	section_centered_within_gene_pcc	5	False	-0.0104393086684154
scGPT static gene-token	hippocampus_donor_disjoint	ENSG00000167306	pretrained_vs_random	pooled_within_gene_pcc	5	False	0.0015871452556011634
scGPT static gene-token	hippocampus_donor_disjoint	ENSG00000167306	pretrained_vs_random	section_centered_within_gene_pcc	5	False	0.017559393388161305
scGPT static gene-token	hippocampus_donor_disjoint	ENSG00000167378	pretrained_vs_constant	pooled_within_gene_pcc	8	False	0.008208774126149223
scGPT static gene-token	hippocampus_donor_disjoint	ENSG00000167378	pretrained_vs_constant	section_centered_within_gene_pcc	8	False	0.010035761340894503
scGPT static gene-token	hippocampus_donor_disjoint	ENSG00000167378	pretrained_vs_identity_shuffled	pooled_within_gene_pcc	8	False	0.033301907864952796
scGPT static gene-token	hippocampus_donor_disjoint	ENSG00000167378	pretrained_vs_identity_shuffled	section_centered_within_gene_pcc	8	False	0.03763307789010804
scGPT static gene-token	hippocampus_donor_disjoint	ENSG00000167378	pretrained_vs_random	pooled_within_gene_pcc	8	False	0.04450088884481174
scGPT static gene-token	hippocampus_donor_disjoint	ENSG00000167378	pretrained_vs_random	section_centered_within_gene_pcc	8	False	0.051779064311408406
scGPT static gene-token	hippocampus_donor_disjoint	ENSG00000167470	pretrained_vs_constant	pooled_within_gene_pcc	8	False	-0.0038017306555302673
scGPT static gene-token	hippocampus_donor_disjoint	ENSG00000167470	pretrained_vs_constant	section_centered_within_gene_pcc	8	False	-0.0111724762368135
scGPT static gene-token	hippocampus_donor_disjoint	ENSG00000167470	pretrained_vs_identity_shuffled	pooled_within_gene_pcc	8	False	-0.006168934992916135
scGPT static gene-token	hippocampus_donor_disjoint	ENSG00000167470	pretrained_vs_identity_shuffled	section_centered_within_gene_pcc	8	False	-0.014468783158551504
scGPT static gene-token	hippocampus_donor_disjoint	ENSG00000167470	pretrained_vs_random	pooled_within_gene_pcc	8	False	0.013855420972969037
scGPT static gene-token	hippocampus_donor_disjoint	ENSG00000167470	pretrained_vs_random	section_centered_within_gene_pcc	8	False	0.0136252535365671
scGPT static gene-token	hippocampus_donor_disjoint	ENSG00000167515	pretrained_vs_constant	pooled_within_gene_pcc	10	False	-0.012589866054784469
scGPT static gene-token	hippocampus_donor_disjoint	ENSG00000167515	pretrained_vs_constant	section_centered_within_gene_pcc	10	False	-0.007538818196657304
scGPT static gene-token	hippocampus_donor_disjoint	ENSG00000167515	pretrained_vs_identity_shuffled	pooled_within_gene_pcc	10	False	-0.0019528147747074713
scGPT static gene-token	hippocampus_donor_disjoint	ENSG00000167515	pretrained_vs_identity_shuffled	section_centered_within_gene_pcc	10	False	0.001984832853701324
scGPT static gene-token	hippocampus_donor_disjoint	ENSG00000167515	pretrained_vs_random	pooled_within_gene_pcc	10	False	-0.016411178579692876
scGPT static gene-token	hippocampus_donor_disjoint	ENSG00000167515	pretrained_vs_random	section_centered_within_gene_pcc	10	False	-0.0105482241644283
scGPT static gene-token	hippocampus_donor_disjoint	ENSG00000167528	pretrained_vs_constant	pooled_within_gene_pcc	5	False	-0.007548112090235763
scGPT static gene-token	hippocampus_donor_disjoint	ENSG00000167528	pretrained_vs_constant	section_centered_within_gene_pcc	5	False	-0.005688717699408065
scGPT static gene-token	hippocampus_donor_disjoint	ENSG00000167528	pretrained_vs_identity_shuffled	pooled_within_gene_pcc	5	False	-0.007158451773109832
scGPT static gene-token	hippocampus_donor_disjoint	ENSG00000167528	pretrained_vs_identity_shuffled	section_centered_within_gene_pcc	5	False	-0.006039653273937596
scGPT static gene-token	hippocampus_donor_disjoint	ENSG00000167528	pretrained_vs_random	pooled_within_gene_pcc	5	False	0.0035127145383637703
scGPT static gene-token	hippocampus_donor_disjoint	ENSG00000167528	pretrained_vs_random	section_centered_within_gene_pcc	5	False	0.0037028652382072313
scGPT static gene-token	hippocampus_donor_disjoint	ENSG00000167535	pretrained_vs_constant	pooled_within_gene_pcc	8	False	0.03523067030912854
scGPT static gene-token	hippocampus_donor_disjoint	ENSG00000167535	pretrained_vs_constant	section_centered_within_gene_pcc	8	False	0.027106652684259474
scGPT static gene-token	hippocampus_donor_disjoint	ENSG00000167535	pretrained_vs_identity_shuffled	pooled_within_gene_pcc	8	False	0.04912115542958471
scGPT static gene-token	hippocampus_donor_disjoint	ENSG00000167535	pretrained_vs_identity_shuffled	section_centered_within_gene_pcc	8	False	0.03869627434048381
scGPT static gene-token	hippocampus_donor_disjoint	ENSG00000167535	pretrained_vs_random	pooled_within_gene_pcc	8	False	0.11507006263380211
scGPT static gene-token	hippocampus_donor_disjoint	ENSG00000167535	pretrained_vs_random	section_centered_within_gene_pcc	8	False	0.09528783000853608
scGPT static gene-token	hippocampus_donor_disjoint	ENSG00000167543	pretrained_vs_constant	pooled_within_gene_pcc	6	False	-0.014218147159113967
scGPT static gene-token	hippocampus_donor_disjoint	ENSG00000167543	pretrained_vs_constant	section_centered_within_gene_pcc	6	False	-0.002821940742433406
scGPT static gene-token	hippocampus_donor_disjoint	ENSG00000167543	pretrained_vs_identity_shuffled	pooled_within_gene_pcc	6	False	0.0007224254183246306
scGPT static gene-token	hippocampus_donor_disjoint	ENSG00000167543	pretrained_vs_identity_shuffled	section_centered_within_gene_pcc	6	False	0.006685194445029463
scGPT static gene-token	hippocampus_donor_disjoint	ENSG00000167543	pretrained_vs_random	pooled_within_gene_pcc	6	False	-0.009166152703012737
scGPT static gene-token	hippocampus_donor_disjoint	ENSG00000167543	pretrained_vs_random	section_centered_within_gene_pcc	6	False	0.005909355832345896
scGPT static gene-token	hippocampus_donor_disjoint	ENSG00000167553	pretrained_vs_constant	pooled_within_gene_pcc	4	False	0.00036587343794876673
scGPT static gene-token	hippocampus_donor_disjoint	ENSG00000167553	pretrained_vs_constant	section_centered_within_gene_pcc	4	False	0.0037837483390337017
scGPT static gene-token	hippocampus_donor_disjoint	ENSG00000167553	pretrained_vs_identity_shuffled	pooled_within_gene_pcc	4	False	0.0008873009642846996
scGPT static gene-token	hippocampus_donor_disjoint	ENSG00000167553	pretrained_vs_identity_shuffled	section_centered_within_gene_pcc	4	False	0.004645845336369167
scGPT static gene-token	hippocampus_donor_disjoint	ENSG00000167553	pretrained_vs_random	pooled_within_gene_pcc	4	False	0.002486726360720532
scGPT static gene-token	hippocampus_donor_disjoint	ENSG00000167553	pretrained_vs_random	section_centered_within_gene_pcc	4	False	0.002890410876346
scGPT static gene-token	hippocampus_donor_disjoint	ENSG00000167554	pretrained_vs_constant	pooled_within_gene_pcc	4	False	-0.008094313890488933
scGPT static gene-token	hippocampus_donor_disjoint	ENSG00000167554	pretrained_vs_constant	section_centered_within_gene_pcc	4	False	-0.011297995696718232
scGPT static gene-token	hippocampus_donor_disjoint	ENSG00000167554	pretrained_vs_identity_shuffled	pooled_within_gene_pcc	4	False	0.003892316712984132
scGPT static gene-token	hippocampus_donor_disjoint	ENSG00000167554	pretrained_vs_identity_shuffled	section_centered_within_gene_pcc	4	False	0.004090630514747866
scGPT static gene-token	hippocampus_donor_disjoint	ENSG00000167554	pretrained_vs_random	pooled_within_gene_pcc	4	False	-0.008728509099758532
scGPT static gene-token	hippocampus_donor_disjoint	ENSG00000167554	pretrained_vs_random	section_centered_within_gene_pcc	4	False	-0.012941082189581501
scGPT static gene-token	hippocampus_donor_disjoint	ENSG00000167578	pretrained_vs_constant	pooled_within_gene_pcc	9	False	-0.03888407646626736
scGPT static gene-token	hippocampus_donor_disjoint	ENSG00000167578	pretrained_vs_constant	section_centered_within_gene_pcc	9	False	-0.03525009618610154
scGPT static gene-token	hippocampus_donor_disjoint	ENSG00000167578	pretrained_vs_identity_shuffled	pooled_within_gene_pcc	9	False	-0.01680626306060741
scGPT static gene-token	hippocampus_donor_disjoint	ENSG00000167578	pretrained_vs_identity_shuffled	section_centered_within_gene_pcc	9	False	-0.012055434885359808
scGPT static gene-token	hippocampus_donor_disjoint	ENSG00000167578	pretrained_vs_random	pooled_within_gene_pcc	9	False	-0.022268420146310832
scGPT static gene-token	hippocampus_donor_disjoint	ENSG00000167578	pretrained_vs_random	section_centered_within_gene_pcc	9	False	-0.019785379486932167
scGPT static gene-token	hippocampus_donor_disjoint	ENSG00000167612	pretrained_vs_constant	pooled_within_gene_pcc	1	False	-0.016670003955807866
scGPT static gene-token	hippocampus_donor_disjoint	ENSG00000167612	pretrained_vs_constant	section_centered_within_gene_pcc	1	False	-0.0196780911558195
scGPT static gene-token	hippocampus_donor_disjoint	ENSG00000167612	pretrained_vs_identity_shuffled	pooled_within_gene_pcc	1	False	-0.008814689155714968
scGPT static gene-token	hippocampus_donor_disjoint	ENSG00000167612	pretrained_vs_identity_shuffled	section_centered_within_gene_pcc	1	False	-0.010933589585610798
scGPT static gene-token	hippocampus_donor_disjoint	ENSG00000167612	pretrained_vs_random	pooled_within_gene_pcc	1	False	-0.013871611029014066
scGPT static gene-token	hippocampus_donor_disjoint	ENSG00000167612	pretrained_vs_random	section_centered_within_gene_pcc	1	False	-0.016801494840576265
scGPT static gene-token	hippocampus_donor_disjoint	ENSG00000167613	pretrained_vs_constant	pooled_within_gene_pcc	5	False	0.011726089337882198
scGPT static gene-token	hippocampus_donor_disjoint	ENSG00000167613	pretrained_vs_constant	section_centered_within_gene_pcc	5	False	0.024487921276597033
scGPT static gene-token	hippocampus_donor_disjoint	ENSG00000167613	pretrained_vs_identity_shuffled	pooled_within_gene_pcc	5	False	0.0121610681050502
scGPT static gene-token	hippocampus_donor_disjoint	ENSG00000167613	pretrained_vs_identity_shuffled	section_centered_within_gene_pcc	5	False	0.02435112032614233
scGPT static gene-token	hippocampus_donor_disjoint	ENSG00000167613	pretrained_vs_random	pooled_within_gene_pcc	5	False	0.013878810505503264
scGPT static gene-token	hippocampus_donor_disjoint	ENSG00000167613	pretrained_vs_random	section_centered_within_gene_pcc	5	False	0.02830269351223483
scGPT static gene-token	hippocampus_donor_disjoint	ENSG00000167615	pretrained_vs_constant	pooled_within_gene_pcc	8	False	0.01270163961771297
scGPT static gene-token	hippocampus_donor_disjoint	ENSG00000167615	pretrained_vs_constant	section_centered_within_gene_pcc	8	False	0.016144987905818836
scGPT static gene-token	hippocampus_donor_disjoint	ENSG00000167615	pretrained_vs_identity_shuffled	pooled_within_gene_pcc	8	False	0.05210614819992856
scGPT static gene-token	hippocampus_donor_disjoint	ENSG00000167615	pretrained_vs_identity_shuffled	section_centered_within_gene_pcc	8	False	0.05138825411767409
scGPT static gene-token	hippocampus_donor_disjoint	ENSG00000167615	pretrained_vs_random	pooled_within_gene_pcc	8	False	0.012764673388716128
scGPT static gene-token	hippocampus_donor_disjoint	ENSG00000167615	pretrained_vs_random	section_centered_within_gene_pcc	8	False	0.019001396667675762
scGPT static gene-token	hippocampus_donor_disjoint	ENSG00000167619	pretrained_vs_constant	pooled_within_gene_pcc	6	False	-0.05207759406440116
scGPT static gene-token	hippocampus_donor_disjoint	ENSG00000167619	pretrained_vs_constant	section_centered_within_gene_pcc	6	False	-0.03992101224656786
scGPT static gene-token	hippocampus_donor_disjoint	ENSG00000167619	pretrained_vs_identity_shuffled	pooled_within_gene_pcc	6	False	-0.05181626000630263
scGPT static gene-token	hippocampus_donor_disjoint	ENSG00000167619	pretrained_vs_identity_shuffled	section_centered_within_gene_pcc	6	False	-0.037654494511078426
scGPT static gene-token	hippocampus_donor_disjoint	ENSG00000167619	pretrained_vs_random	pooled_within_gene_pcc	6	False	-0.03309502868933847
scGPT static gene-token	hippocampus_donor_disjoint	ENSG00000167619	pretrained_vs_random	section_centered_within_gene_pcc	6	False	-0.023417825622318436
scGPT static gene-token	hippocampus_donor_disjoint	ENSG00000167654	pretrained_vs_constant	pooled_within_gene_pcc	10	False	0.030303917781435135
scGPT static gene-token	hippocampus_donor_disjoint	ENSG00000167654	pretrained_vs_constant	section_centered_within_gene_pcc	10	False	0.03426094392578899
scGPT static gene-token	hippocampus_donor_disjoint	ENSG00000167654	pretrained_vs_identity_shuffled	pooled_within_gene_pcc	10	False	0.035869068085561485
scGPT static gene-token	hippocampus_donor_disjoint	ENSG00000167654	pretrained_vs_identity_shuffled	section_centered_within_gene_pcc	10	False	0.04011156511656885
scGPT static gene-token	hippocampus_donor_disjoint	ENSG00000167654	pretrained_vs_random	pooled_within_gene_pcc	10	False	0.0359022166180873
scGPT static gene-token	hippocampus_donor_disjoint	ENSG00000167654	pretrained_vs_random	section_centered_within_gene_pcc	10	False	0.03999341484389624
scGPT static gene-token	hippocampus_donor_disjoint	ENSG00000167656	pretrained_vs_constant	pooled_within_gene_pcc	2	False	-0.0013293933179678666
scGPT static gene-token	hippocampus_donor_disjoint	ENSG00000167656	pretrained_vs_constant	section_centered_within_gene_pcc	2	False	-0.0004688791650802003
scGPT static gene-token	hippocampus_donor_disjoint	ENSG00000167656	pretrained_vs_identity_shuffled	pooled_within_gene_pcc	2	False	-0.0018421911005430333
scGPT static gene-token	hippocampus_donor_disjoint	ENSG00000167656	pretrained_vs_identity_shuffled	section_centered_within_gene_pcc	2	False	-0.0005384559885324005
scGPT static gene-token	hippocampus_donor_disjoint	ENSG00000167656	pretrained_vs_random	pooled_within_gene_pcc	2	False	-0.0019099747107672999
scGPT static gene-token	hippocampus_donor_disjoint	ENSG00000167656	pretrained_vs_random	section_centered_within_gene_pcc	2	False	-0.000990207024458
scGPT static gene-token	hippocampus_donor_disjoint	ENSG00000167664	pretrained_vs_constant	pooled_within_gene_pcc	3	False	-0.007843344677609334
scGPT static gene-token	hippocampus_donor_disjoint	ENSG00000167664	pretrained_vs_constant	section_centered_within_gene_pcc	3	False	-0.0055194580245557
scGPT static gene-token	hippocampus_donor_disjoint	ENSG00000167664	pretrained_vs_identity_shuffled	pooled_within_gene_pcc	3	False	-0.00016440575337733316
scGPT static gene-token	hippocampus_donor_disjoint	ENSG00000167664	pretrained_vs_identity_shuffled	section_centered_within_gene_pcc	3	False	-0.00047517915255449974
scGPT static gene-token	hippocampus_donor_disjoint	ENSG00000167664	pretrained_vs_random	pooled_within_gene_pcc	3	False	-0.0045263282842213
scGPT static gene-token	hippocampus_donor_disjoint	ENSG00000167664	pretrained_vs_random	section_centered_within_gene_pcc	3	False	-0.004730948229837267
scGPT static gene-token	hippocampus_donor_disjoint	ENSG00000167676	pretrained_vs_constant	pooled_within_gene_pcc	4	False	0.004198095787946866
scGPT static gene-token	hippocampus_donor_disjoint	ENSG00000167676	pretrained_vs_constant	section_centered_within_gene_pcc	4	False	0.0024911488722732665
scGPT static gene-token	hippocampus_donor_disjoint	ENSG00000167676	pretrained_vs_identity_shuffled	pooled_within_gene_pcc	4	False	0.0027893783727934995
scGPT static gene-token	hippocampus_donor_disjoint	ENSG00000167676	pretrained_vs_identity_shuffled	section_centered_within_gene_pcc	4	False	0.002549759562354767
scGPT static gene-token	hippocampus_donor_disjoint	ENSG00000167676	pretrained_vs_random	pooled_within_gene_pcc	4	False	0.001383856289130433
scGPT static gene-token	hippocampus_donor_disjoint	ENSG00000167676	pretrained_vs_random	section_centered_within_gene_pcc	4	False	0.0009914849327939998
scGPT static gene-token	hippocampus_donor_disjoint	ENSG00000167699	pretrained_vs_constant	pooled_within_gene_pcc	9	False	0.0005520611910894424
scGPT static gene-token	hippocampus_donor_disjoint	ENSG00000167699	pretrained_vs_constant	section_centered_within_gene_pcc	9	False	0.000977176363637459
scGPT static gene-token	hippocampus_donor_disjoint	ENSG00000167699	pretrained_vs_identity_shuffled	pooled_within_gene_pcc	9	False	0.0022067920288460405
scGPT static gene-token	hippocampus_donor_disjoint	ENSG00000167699	pretrained_vs_identity_shuffled	section_centered_within_gene_pcc	9	False	0.0031816379151834904
scGPT static gene-token	hippocampus_donor_disjoint	ENSG00000167699	pretrained_vs_random	pooled_within_gene_pcc	9	False	0.015401889006823774
scGPT static gene-token	hippocampus_donor_disjoint	ENSG00000167699	pretrained_vs_random	section_centered_within_gene_pcc	9	False	0.012584176091638394
scGPT static gene-token	hippocampus_donor_disjoint	ENSG00000167723	pretrained_vs_constant	pooled_within_gene_pcc	5	False	-0.027256127960483063
scGPT static gene-token	hippocampus_donor_disjoint	ENSG00000167723	pretrained_vs_constant	section_centered_within_gene_pcc	5	False	-0.0223399658814117
scGPT static gene-token	hippocampus_donor_disjoint	ENSG00000167723	pretrained_vs_identity_shuffled	pooled_within_gene_pcc	5	False	-0.0263144663400359
scGPT static gene-token	hippocampus_donor_disjoint	ENSG00000167723	pretrained_vs_identity_shuffled	section_centered_within_gene_pcc	5	False	-0.0222527158169052
scGPT static gene-token	hippocampus_donor_disjoint	ENSG00000167723	pretrained_vs_random	pooled_within_gene_pcc	5	False	-0.016336167373510634
scGPT static gene-token	hippocampus_donor_disjoint	ENSG00000167723	pretrained_vs_random	section_centered_within_gene_pcc	5	False	-0.015180760039144633
scGPT static gene-token	hippocampus_donor_disjoint	ENSG00000167759	pretrained_vs_constant	pooled_within_gene_pcc	1	False
scGPT static gene-token	hippocampus_donor_disjoint	ENSG00000167759	pretrained_vs_constant	section_centered_within_gene_pcc	1	False
scGPT static gene-token	hippocampus_donor_disjoint	ENSG00000167759	pretrained_vs_identity_shuffled	pooled_within_gene_pcc	1	False
scGPT static gene-token	hippocampus_donor_disjoint	ENSG00000167759	pretrained_vs_identity_shuffled	section_centered_within_gene_pcc	1	False
scGPT static gene-token	hippocampus_donor_disjoint	ENSG00000167759	pretrained_vs_random	pooled_within_gene_pcc	1	False
scGPT static gene-token	hippocampus_donor_disjoint	ENSG00000167759	pretrained_vs_random	section_centered_within_gene_pcc	1	False
scGPT static gene-token	hippocampus_donor_disjoint	ENSG00000167766	pretrained_vs_constant	pooled_within_gene_pcc	7	False	-0.045119149082329696
scGPT static gene-token	hippocampus_donor_disjoint	ENSG00000167766	pretrained_vs_constant	section_centered_within_gene_pcc	7	False	-0.043850414481023836
scGPT static gene-token	hippocampus_donor_disjoint	ENSG00000167766	pretrained_vs_identity_shuffled	pooled_within_gene_pcc	7	False	-0.016803842870287695
scGPT static gene-token	hippocampus_donor_disjoint	ENSG00000167766	pretrained_vs_identity_shuffled	section_centered_within_gene_pcc	7	False	-0.01612971094302557
scGPT static gene-token	hippocampus_donor_disjoint	ENSG00000167766	pretrained_vs_random	pooled_within_gene_pcc	7	False	-0.04468022260705746
scGPT static gene-token	hippocampus_donor_disjoint	ENSG00000167766	pretrained_vs_random	section_centered_within_gene_pcc	7	False	-0.04443709894993933
scGPT static gene-token	hippocampus_donor_disjoint	ENSG00000167785	pretrained_vs_constant	pooled_within_gene_pcc	4	False	-0.01206324438418587
scGPT static gene-token	hippocampus_donor_disjoint	ENSG00000167785	pretrained_vs_constant	section_centered_within_gene_pcc	4	False	-0.009690893225594431
scGPT static gene-token	hippocampus_donor_disjoint	ENSG00000167785	pretrained_vs_identity_shuffled	pooled_within_gene_pcc	4	False	-0.0045912127915397035
scGPT static gene-token	hippocampus_donor_disjoint	ENSG00000167785	pretrained_vs_identity_shuffled	section_centered_within_gene_pcc	4	False	-0.002732901830371231
scGPT static gene-token	hippocampus_donor_disjoint	ENSG00000167785	pretrained_vs_random	pooled_within_gene_pcc	4	False	-0.002558395498215569
scGPT static gene-token	hippocampus_donor_disjoint	ENSG00000167785	pretrained_vs_random	section_centered_within_gene_pcc	4	False	-0.0010947613433584663
scGPT static gene-token	hippocampus_donor_disjoint	ENSG00000167792	pretrained_vs_constant	pooled_within_gene_pcc	10	False	-0.00011053157381786989
scGPT static gene-token	hippocampus_donor_disjoint	ENSG00000167792	pretrained_vs_constant	section_centered_within_gene_pcc	10	False	0.0040616962180323
scGPT static gene-token	hippocampus_donor_disjoint	ENSG00000167792	pretrained_vs_identity_shuffled	pooled_within_gene_pcc	10	False	0.0015344758783705041
scGPT static gene-token	hippocampus_donor_disjoint	ENSG00000167792	pretrained_vs_identity_shuffled	section_centered_within_gene_pcc	10	False	0.007287947687092973
scGPT static gene-token	hippocampus_donor_disjoint	ENSG00000167792	pretrained_vs_random	pooled_within_gene_pcc	10	False	-0.0016253033304807114
scGPT static gene-token	hippocampus_donor_disjoint	ENSG00000167792	pretrained_vs_random	section_centered_within_gene_pcc	10	False	0.0019947479779640065
scGPT static gene-token	hippocampus_donor_disjoint	ENSG00000167842	pretrained_vs_constant	pooled_within_gene_pcc	5	False	-0.026283783889645695
scGPT static gene-token	hippocampus_donor_disjoint	ENSG00000167842	pretrained_vs_constant	section_centered_within_gene_pcc	5	False	-0.024136482059330302
scGPT static gene-token	hippocampus_donor_disjoint	ENSG00000167842	pretrained_vs_identity_shuffled	pooled_within_gene_pcc	5	False	-0.01003250850531357
scGPT static gene-token	hippocampus_donor_disjoint	ENSG00000167842	pretrained_vs_identity_shuffled	section_centered_within_gene_pcc	5	False	-0.009890611386265133
scGPT static gene-token	hippocampus_donor_disjoint	ENSG00000167842	pretrained_vs_random	pooled_within_gene_pcc	5	False	-0.01983552001842453
scGPT static gene-token	hippocampus_donor_disjoint	ENSG00000167842	pretrained_vs_random	section_centered_within_gene_pcc	5	False	-0.018509605130558937
scGPT static gene-token	hippocampus_donor_disjoint	ENSG00000167851	pretrained_vs_constant	pooled_within_gene_pcc	4	False	-0.0037984930904349334
scGPT static gene-token	hippocampus_donor_disjoint	ENSG00000167851	pretrained_vs_constant	section_centered_within_gene_pcc	4	False	-0.0014482128123338666
scGPT static gene-token	hippocampus_donor_disjoint	ENSG00000167851	pretrained_vs_identity_shuffled	pooled_within_gene_pcc	4	False	0.0027427446302746173
scGPT static gene-token	hippocampus_donor_disjoint	ENSG00000167851	pretrained_vs_identity_shuffled	section_centered_within_gene_pcc	4	False	0.0010228829559296001
scGPT static gene-token	hippocampus_donor_disjoint	ENSG00000167851	pretrained_vs_random	pooled_within_gene_pcc	4	False	0.0008548598440587001
scGPT static gene-token	hippocampus_donor_disjoint	ENSG00000167851	pretrained_vs_random	section_centered_within_gene_pcc	4	False	0.0011406976639753003
scGPT static gene-token	hippocampus_donor_disjoint	ENSG00000167916	pretrained_vs_constant	pooled_within_gene_pcc	1	False
scGPT static gene-token	hippocampus_donor_disjoint	ENSG00000167916	pretrained_vs_constant	section_centered_within_gene_pcc	1	False
scGPT static gene-token	hippocampus_donor_disjoint	ENSG00000167916	pretrained_vs_identity_shuffled	pooled_within_gene_pcc	1	False
scGPT static gene-token	hippocampus_donor_disjoint	ENSG00000167916	pretrained_vs_identity_shuffled	section_centered_within_gene_pcc	1	False
scGPT static gene-token	hippocampus_donor_disjoint	ENSG00000167916	pretrained_vs_random	pooled_within_gene_pcc	1	False
scGPT static gene-token	hippocampus_donor_disjoint	ENSG00000167916	pretrained_vs_random	section_centered_within_gene_pcc	1	False
scGPT static gene-token	hippocampus_donor_disjoint	ENSG00000167962	pretrained_vs_constant	pooled_within_gene_pcc	6	False	-0.013639426131590665
scGPT static gene-token	hippocampus_donor_disjoint	ENSG00000167962	pretrained_vs_constant	section_centered_within_gene_pcc	6	False	-0.010482737252251934
scGPT static gene-token	hippocampus_donor_disjoint	ENSG00000167962	pretrained_vs_identity_shuffled	pooled_within_gene_pcc	6	False	-0.0044244410472755
scGPT static gene-token	hippocampus_donor_disjoint	ENSG00000167962	pretrained_vs_identity_shuffled	section_centered_within_gene_pcc	6	False	-0.0020116346931496657
scGPT static gene-token	hippocampus_donor_disjoint	ENSG00000167962	pretrained_vs_random	pooled_within_gene_pcc	6	False	0.02122901461201063
scGPT static gene-token	hippocampus_donor_disjoint	ENSG00000167962	pretrained_vs_random	section_centered_within_gene_pcc	6	False	0.02356977924189027
scGPT static gene-token	hippocampus_donor_disjoint	ENSG00000167977	pretrained_vs_constant	pooled_within_gene_pcc	5	False	-0.0227743483415996
scGPT static gene-token	hippocampus_donor_disjoint	ENSG00000167977	pretrained_vs_constant	section_centered_within_gene_pcc	5	False	-0.01215697423498064
scGPT static gene-token	hippocampus_donor_disjoint	ENSG00000167977	pretrained_vs_identity_shuffled	pooled_within_gene_pcc	5	False	-0.015549201156801666
scGPT static gene-token	hippocampus_donor_disjoint	ENSG00000167977	pretrained_vs_identity_shuffled	section_centered_within_gene_pcc	5	False	-0.010540208313181565
scGPT static gene-token	hippocampus_donor_disjoint	ENSG00000167977	pretrained_vs_random	pooled_within_gene_pcc	5	False	-0.020939149609054398
scGPT static gene-token	hippocampus_donor_disjoint	ENSG00000167977	pretrained_vs_random	section_centered_within_gene_pcc	5	False	-0.011948091220110134
scGPT static gene-token	hippocampus_donor_disjoint	ENSG00000167984	pretrained_vs_constant	pooled_within_gene_pcc	2	False	0.0005834032584297668
scGPT static gene-token	hippocampus_donor_disjoint	ENSG00000167984	pretrained_vs_constant	section_centered_within_gene_pcc	2	False	-0.000278117502184
scGPT static gene-token	hippocampus_donor_disjoint	ENSG00000167984	pretrained_vs_identity_shuffled	pooled_within_gene_pcc	2	False	0.0006526172908050001
scGPT static gene-token	hippocampus_donor_disjoint	ENSG00000167984	pretrained_vs_identity_shuffled	section_centered_within_gene_pcc	2	False	-0.0004219552974384667
scGPT static gene-token	hippocampus_donor_disjoint	ENSG00000167984	pretrained_vs_random	pooled_within_gene_pcc	2	False	0.0020781675585855334
scGPT static gene-token	hippocampus_donor_disjoint	ENSG00000167984	pretrained_vs_random	section_centered_within_gene_pcc	2	False	0.0007326805309958332
scGPT static gene-token	hippocampus_donor_disjoint	ENSG00000168014	pretrained_vs_constant	pooled_within_gene_pcc	5	False	-0.010262544569340467
scGPT static gene-token	hippocampus_donor_disjoint	ENSG00000168014	pretrained_vs_constant	section_centered_within_gene_pcc	5	False	-0.008379223783062236
scGPT static gene-token	hippocampus_donor_disjoint	ENSG00000168014	pretrained_vs_identity_shuffled	pooled_within_gene_pcc	5	False	-0.006303126505080438
scGPT static gene-token	hippocampus_donor_disjoint	ENSG00000168014	pretrained_vs_identity_shuffled	section_centered_within_gene_pcc	5	False	-0.006156734996160998
scGPT static gene-token	hippocampus_donor_disjoint	ENSG00000168014	pretrained_vs_random	pooled_within_gene_pcc	5	False	-0.0065396518415296034
scGPT static gene-token	hippocampus_donor_disjoint	ENSG00000168014	pretrained_vs_random	section_centered_within_gene_pcc	5	False	-0.006373091885129134
scGPT static gene-token	hippocampus_donor_disjoint	ENSG00000168062	pretrained_vs_constant	pooled_within_gene_pcc	3	False	0.005847014909168585
scGPT static gene-token	hippocampus_donor_disjoint	ENSG00000168062	pretrained_vs_constant	section_centered_within_gene_pcc	3	False	0.007850665330755534
scGPT static gene-token	hippocampus_donor_disjoint	ENSG00000168062	pretrained_vs_identity_shuffled	pooled_within_gene_pcc	3	False	0.0026704820595508188
scGPT static gene-token	hippocampus_donor_disjoint	ENSG00000168062	pretrained_vs_identity_shuffled	section_centered_within_gene_pcc	3	False	0.008360287430238233
scGPT static gene-token	hippocampus_donor_disjoint	ENSG00000168062	pretrained_vs_random	pooled_within_gene_pcc	3	False	0.0014099381964754853
scGPT static gene-token	hippocampus_donor_disjoint	ENSG00000168062	pretrained_vs_random	section_centered_within_gene_pcc	3	False	0.005302552761220766
scGPT static gene-token	hippocampus_donor_disjoint	ENSG00000168066	pretrained_vs_constant	pooled_within_gene_pcc	10	False	-0.062407768563934735
scGPT static gene-token	hippocampus_donor_disjoint	ENSG00000168066	pretrained_vs_constant	section_centered_within_gene_pcc	10	False	-0.05477476565742976
scGPT static gene-token	hippocampus_donor_disjoint	ENSG00000168066	pretrained_vs_identity_shuffled	pooled_within_gene_pcc	10	False	-0.03266517683809819
scGPT static gene-token	hippocampus_donor_disjoint	ENSG00000168066	pretrained_vs_identity_shuffled	section_centered_within_gene_pcc	10	False	-0.03144737198814183
scGPT static gene-token	hippocampus_donor_disjoint	ENSG00000168066	pretrained_vs_random	pooled_within_gene_pcc	10	False	-0.0487469500834088
scGPT static gene-token	hippocampus_donor_disjoint	ENSG00000168066	pretrained_vs_random	section_centered_within_gene_pcc	10	False	-0.044214208376074766
scGPT static gene-token	hippocampus_donor_disjoint	ENSG00000168077	pretrained_vs_constant	pooled_within_gene_pcc	8	False	-0.009231888471963332
scGPT static gene-token	hippocampus_donor_disjoint	ENSG00000168077	pretrained_vs_constant	section_centered_within_gene_pcc	8	False	-0.006376545456538536
scGPT static gene-token	hippocampus_donor_disjoint	ENSG00000168077	pretrained_vs_identity_shuffled	pooled_within_gene_pcc	8	False	-0.002151190713935068
scGPT static gene-token	hippocampus_donor_disjoint	ENSG00000168077	pretrained_vs_identity_shuffled	section_centered_within_gene_pcc	8	False	0.0007425750705840987
scGPT static gene-token	hippocampus_donor_disjoint	ENSG00000168077	pretrained_vs_random	pooled_within_gene_pcc	8	False	-0.009223230770440134
scGPT static gene-token	hippocampus_donor_disjoint	ENSG00000168077	pretrained_vs_random	section_centered_within_gene_pcc	8	False	-0.0066346228930905
scGPT static gene-token	hippocampus_donor_disjoint	ENSG00000168090	pretrained_vs_constant	pooled_within_gene_pcc	10	False	-0.0015737091049846756
scGPT static gene-token	hippocampus_donor_disjoint	ENSG00000168090	pretrained_vs_constant	section_centered_within_gene_pcc	10	False	-0.0004947956822950739
scGPT static gene-token	hippocampus_donor_disjoint	ENSG00000168090	pretrained_vs_identity_shuffled	pooled_within_gene_pcc	10	False	0.04037830233421571
scGPT static gene-token	hippocampus_donor_disjoint	ENSG00000168090	pretrained_vs_identity_shuffled	section_centered_within_gene_pcc	10	False	0.036088999804701934
scGPT static gene-token	hippocampus_donor_disjoint	ENSG00000168090	pretrained_vs_random	pooled_within_gene_pcc	10	False	0.025917867887973234
scGPT static gene-token	hippocampus_donor_disjoint	ENSG00000168090	pretrained_vs_random	section_centered_within_gene_pcc	10	False	0.022541239765432274
scGPT static gene-token	hippocampus_donor_disjoint	ENSG00000168259	pretrained_vs_constant	pooled_within_gene_pcc	9	False	-0.006221026747260068
scGPT static gene-token	hippocampus_donor_disjoint	ENSG00000168259	pretrained_vs_constant	section_centered_within_gene_pcc	9	False	-0.0029783437027759985
scGPT static gene-token	hippocampus_donor_disjoint	ENSG00000168259	pretrained_vs_identity_shuffled	pooled_within_gene_pcc	9	False	0.07055337420480363
scGPT static gene-token	hippocampus_donor_disjoint	ENSG00000168259	pretrained_vs_identity_shuffled	section_centered_within_gene_pcc	9	False	0.07260163398595171
scGPT static gene-token	hippocampus_donor_disjoint	ENSG00000168259	pretrained_vs_random	pooled_within_gene_pcc	9	False	-0.0021291801897761384
scGPT static gene-token	hippocampus_donor_disjoint	ENSG00000168259	pretrained_vs_random	section_centered_within_gene_pcc	9	False	-0.00030076732260617134
scGPT static gene-token	hippocampus_donor_disjoint	ENSG00000168264	pretrained_vs_constant	pooled_within_gene_pcc	9	False	-0.0539593660525187
scGPT static gene-token	hippocampus_donor_disjoint	ENSG00000168264	pretrained_vs_constant	section_centered_within_gene_pcc	9	False	-0.06662202186082221
scGPT static gene-token	hippocampus_donor_disjoint	ENSG00000168264	pretrained_vs_identity_shuffled	pooled_within_gene_pcc	9	False	-0.033227186247032976
scGPT static gene-token	hippocampus_donor_disjoint	ENSG00000168264	pretrained_vs_identity_shuffled	section_centered_within_gene_pcc	9	False	-0.04280049586021587
scGPT static gene-token	hippocampus_donor_disjoint	ENSG00000168264	pretrained_vs_random	pooled_within_gene_pcc	9	False	-0.037401352894929414
scGPT static gene-token	hippocampus_donor_disjoint	ENSG00000168264	pretrained_vs_random	section_centered_within_gene_pcc	9	False	-0.0490312056646783
scGPT static gene-token	hippocampus_donor_disjoint	ENSG00000168273	pretrained_vs_constant	pooled_within_gene_pcc	8	False	-0.023042602021681697
scGPT static gene-token	hippocampus_donor_disjoint	ENSG00000168273	pretrained_vs_constant	section_centered_within_gene_pcc	8	False	-0.014762690614655308
scGPT static gene-token	hippocampus_donor_disjoint	ENSG00000168273	pretrained_vs_identity_shuffled	pooled_within_gene_pcc	8	False	-0.024117537138666267
scGPT static gene-token	hippocampus_donor_disjoint	ENSG00000168273	pretrained_vs_identity_shuffled	section_centered_within_gene_pcc	8	False	-0.01769997076739083
scGPT static gene-token	hippocampus_donor_disjoint	ENSG00000168273	pretrained_vs_random	pooled_within_gene_pcc	8	False	-0.015718939710365695
scGPT static gene-token	hippocampus_donor_disjoint	ENSG00000168273	pretrained_vs_random	section_centered_within_gene_pcc	8	False	-0.010161319056728771
scGPT static gene-token	hippocampus_donor_disjoint	ENSG00000168280	pretrained_vs_constant	pooled_within_gene_pcc	10	False	0.011859944715360208
scGPT static gene-token	hippocampus_donor_disjoint	ENSG00000168280	pretrained_vs_constant	section_centered_within_gene_pcc	10	False	0.015603143489254947
scGPT static gene-token	hippocampus_donor_disjoint	ENSG00000168280	pretrained_vs_identity_shuffled	pooled_within_gene_pcc	10	False	0.026756540262965162
scGPT static gene-token	hippocampus_donor_disjoint	ENSG00000168280	pretrained_vs_identity_shuffled	section_centered_within_gene_pcc	10	False	0.0317796496509718
scGPT static gene-token	hippocampus_donor_disjoint	ENSG00000168280	pretrained_vs_random	pooled_within_gene_pcc	10	False	0.01027521189467237
scGPT static gene-token	hippocampus_donor_disjoint	ENSG00000168280	pretrained_vs_random	section_centered_within_gene_pcc	10	False	0.007553682614756742
scGPT static gene-token	hippocampus_donor_disjoint	ENSG00000168283	pretrained_vs_constant	pooled_within_gene_pcc	8	False	-0.028778773308024724
scGPT static gene-token	hippocampus_donor_disjoint	ENSG00000168283	pretrained_vs_constant	section_centered_within_gene_pcc	8	False	-0.021973013793577342
scGPT static gene-token	hippocampus_donor_disjoint	ENSG00000168283	pretrained_vs_identity_shuffled	pooled_within_gene_pcc	8	False	-0.017346987583342355
scGPT static gene-token	hippocampus_donor_disjoint	ENSG00000168283	pretrained_vs_identity_shuffled	section_centered_within_gene_pcc	8	False	-0.012868460186947248
scGPT static gene-token	hippocampus_donor_disjoint	ENSG00000168283	pretrained_vs_random	pooled_within_gene_pcc	8	False	0.004438787785719642
scGPT static gene-token	hippocampus_donor_disjoint	ENSG00000168283	pretrained_vs_random	section_centered_within_gene_pcc	8	False	0.004254979254498327
scGPT static gene-token	hippocampus_donor_disjoint	ENSG00000168301	pretrained_vs_constant	pooled_within_gene_pcc	8	False	0.011145194061394434
scGPT static gene-token	hippocampus_donor_disjoint	ENSG00000168301	pretrained_vs_constant	section_centered_within_gene_pcc	8	False	0.006616506257541861
scGPT static gene-token	hippocampus_donor_disjoint	ENSG00000168301	pretrained_vs_identity_shuffled	pooled_within_gene_pcc	8	False	0.012603582149475734
scGPT static gene-token	hippocampus_donor_disjoint	ENSG00000168301	pretrained_vs_identity_shuffled	section_centered_within_gene_pcc	8	False	0.008439023247681565
scGPT static gene-token	hippocampus_donor_disjoint	ENSG00000168301	pretrained_vs_random	pooled_within_gene_pcc	8	False	0.04259653677081724
scGPT static gene-token	hippocampus_donor_disjoint	ENSG00000168301	pretrained_vs_random	section_centered_within_gene_pcc	8	False	0.03644131401997903
scGPT static gene-token	hippocampus_donor_disjoint	ENSG00000168329	pretrained_vs_constant	pooled_within_gene_pcc	8	False	-0.03008414879774064
scGPT static gene-token	hippocampus_donor_disjoint	ENSG00000168329	pretrained_vs_constant	section_centered_within_gene_pcc	8	False	-0.004380253120138241
scGPT static gene-token	hippocampus_donor_disjoint	ENSG00000168329	pretrained_vs_identity_shuffled	pooled_within_gene_pcc	8	False	-0.022119441372850435
scGPT static gene-token	hippocampus_donor_disjoint	ENSG00000168329	pretrained_vs_identity_shuffled	section_centered_within_gene_pcc	8	False	-0.0013538415028373663
scGPT static gene-token	hippocampus_donor_disjoint	ENSG00000168329	pretrained_vs_random	pooled_within_gene_pcc	8	False	-0.021158442347971804
scGPT static gene-token	hippocampus_donor_disjoint	ENSG00000168329	pretrained_vs_random	section_centered_within_gene_pcc	8	False	-0.0004071442393504335
scGPT static gene-token	hippocampus_donor_disjoint	ENSG00000168348	pretrained_vs_constant	pooled_within_gene_pcc	3	False	0.0024588682865465997
scGPT static gene-token	hippocampus_donor_disjoint	ENSG00000168348	pretrained_vs_constant	section_centered_within_gene_pcc	3	False	-0.003005480753176668
scGPT static gene-token	hippocampus_donor_disjoint	ENSG00000168348	pretrained_vs_identity_shuffled	pooled_within_gene_pcc	3	False	0.0031962474441424673
scGPT static gene-token	hippocampus_donor_disjoint	ENSG00000168348	pretrained_vs_identity_shuffled	section_centered_within_gene_pcc	3	False	0.004282776258711666
scGPT static gene-token	hippocampus_donor_disjoint	ENSG00000168348	pretrained_vs_random	pooled_within_gene_pcc	3	False	0.008587452554151035
scGPT static gene-token	hippocampus_donor_disjoint	ENSG00000168348	pretrained_vs_random	section_centered_within_gene_pcc	3	False	0.008458286622221966
scGPT static gene-token	hippocampus_donor_disjoint	ENSG00000168374	pretrained_vs_constant	pooled_within_gene_pcc	9	False	0.008902809848112841
scGPT static gene-token	hippocampus_donor_disjoint	ENSG00000168374	pretrained_vs_constant	section_centered_within_gene_pcc	9	False	0.0038193489234078317
scGPT static gene-token	hippocampus_donor_disjoint	ENSG00000168374	pretrained_vs_identity_shuffled	pooled_within_gene_pcc	9	False	0.1179970750728837
scGPT static gene-token	hippocampus_donor_disjoint	ENSG00000168374	pretrained_vs_identity_shuffled	section_centered_within_gene_pcc	9	False	0.10515074701297238
scGPT static gene-token	hippocampus_donor_disjoint	ENSG00000168374	pretrained_vs_random	pooled_within_gene_pcc	9	False	0.03483153737229878
scGPT static gene-token	hippocampus_donor_disjoint	ENSG00000168374	pretrained_vs_random	section_centered_within_gene_pcc	9	False	0.022103211013527264
scGPT static gene-token	hippocampus_donor_disjoint	ENSG00000168393	pretrained_vs_constant	pooled_within_gene_pcc	6	False	-0.03296047340866431
scGPT static gene-token	hippocampus_donor_disjoint	ENSG00000168393	pretrained_vs_constant	section_centered_within_gene_pcc	6	False	-0.0277880063344087
scGPT static gene-token	hippocampus_donor_disjoint	ENSG00000168393	pretrained_vs_identity_shuffled	pooled_within_gene_pcc	6	False	-0.0222747273760819
scGPT static gene-token	hippocampus_donor_disjoint	ENSG00000168393	pretrained_vs_identity_shuffled	section_centered_within_gene_pcc	6	False	-0.018406484044342933
scGPT static gene-token	hippocampus_donor_disjoint	ENSG00000168393	pretrained_vs_random	pooled_within_gene_pcc	6	False	-0.020642398960047065
scGPT static gene-token	hippocampus_donor_disjoint	ENSG00000168393	pretrained_vs_random	section_centered_within_gene_pcc	6	False	-0.019426894281278768
scGPT static gene-token	hippocampus_donor_disjoint	ENSG00000168398	pretrained_vs_constant	pooled_within_gene_pcc	2	False	-0.004384872743408499
scGPT static gene-token	hippocampus_donor_disjoint	ENSG00000168398	pretrained_vs_constant	section_centered_within_gene_pcc	2	False	-0.0147766665090037
scGPT static gene-token	hippocampus_donor_disjoint	ENSG00000168398	pretrained_vs_identity_shuffled	pooled_within_gene_pcc	2	False	-0.007123995063196102
scGPT static gene-token	hippocampus_donor_disjoint	ENSG00000168398	pretrained_vs_identity_shuffled	section_centered_within_gene_pcc	2	False	-0.011059761819392699
scGPT static gene-token	hippocampus_donor_disjoint	ENSG00000168398	pretrained_vs_random	pooled_within_gene_pcc	2	False	-0.006276539169611931
scGPT static gene-token	hippocampus_donor_disjoint	ENSG00000168398	pretrained_vs_random	section_centered_within_gene_pcc	2	False	-0.011432679714233234
scGPT static gene-token	hippocampus_donor_disjoint	ENSG00000168438	pretrained_vs_constant	pooled_within_gene_pcc	8	False	0.051438216476548726
scGPT static gene-token	hippocampus_donor_disjoint	ENSG00000168438	pretrained_vs_constant	section_centered_within_gene_pcc	8	False	0.04270430289329333
scGPT static gene-token	hippocampus_donor_disjoint	ENSG00000168438	pretrained_vs_identity_shuffled	pooled_within_gene_pcc	8	False	0.1963578053436924
scGPT static gene-token	hippocampus_donor_disjoint	ENSG00000168438	pretrained_vs_identity_shuffled	section_centered_within_gene_pcc	8	False	0.18422628287577983
scGPT static gene-token	hippocampus_donor_disjoint	ENSG00000168438	pretrained_vs_random	pooled_within_gene_pcc	8	False	0.031491526304371596
scGPT static gene-token	hippocampus_donor_disjoint	ENSG00000168438	pretrained_vs_random	section_centered_within_gene_pcc	8	False	0.026975593688618727
scGPT static gene-token	hippocampus_donor_disjoint	ENSG00000168439	pretrained_vs_constant	pooled_within_gene_pcc	9	False	-0.008597232964422441
scGPT static gene-token	hippocampus_donor_disjoint	ENSG00000168439	pretrained_vs_constant	section_centered_within_gene_pcc	9	False	-0.004807492626325766
scGPT static gene-token	hippocampus_donor_disjoint	ENSG00000168439	pretrained_vs_identity_shuffled	pooled_within_gene_pcc	9	False	0.08741974931683986
scGPT static gene-token	hippocampus_donor_disjoint	ENSG00000168439	pretrained_vs_identity_shuffled	section_centered_within_gene_pcc	9	False	0.08778314941240406
scGPT static gene-token	hippocampus_donor_disjoint	ENSG00000168439	pretrained_vs_random	pooled_within_gene_pcc	9	False	0.03567916641127824
scGPT static gene-token	hippocampus_donor_disjoint	ENSG00000168439	pretrained_vs_random	section_centered_within_gene_pcc	9	False	0.03490087744069471
scGPT static gene-token	hippocampus_donor_disjoint	ENSG00000168487	pretrained_vs_constant	pooled_within_gene_pcc	4	False	0.0006845899260840976
scGPT static gene-token	hippocampus_donor_disjoint	ENSG00000168487	pretrained_vs_constant	section_centered_within_gene_pcc	4	False	0.005803657662349397
scGPT static gene-token	hippocampus_donor_disjoint	ENSG00000168487	pretrained_vs_identity_shuffled	pooled_within_gene_pcc	4	False	0.0032592074214378686
scGPT static gene-token	hippocampus_donor_disjoint	ENSG00000168487	pretrained_vs_identity_shuffled	section_centered_within_gene_pcc	4	False	0.0060602833868682315
scGPT static gene-token	hippocampus_donor_disjoint	ENSG00000168487	pretrained_vs_random	pooled_within_gene_pcc	4	False	0.0009782147648902326
scGPT static gene-token	hippocampus_donor_disjoint	ENSG00000168487	pretrained_vs_random	section_centered_within_gene_pcc	4	False	0.0017300068274732974
scGPT static gene-token	hippocampus_donor_disjoint	ENSG00000168522	pretrained_vs_constant	pooled_within_gene_pcc	9	False	-0.0296506629742276
scGPT static gene-token	hippocampus_donor_disjoint	ENSG00000168522	pretrained_vs_constant	section_centered_within_gene_pcc	9	False	-0.024788705643381703
scGPT static gene-token	hippocampus_donor_disjoint	ENSG00000168522	pretrained_vs_identity_shuffled	pooled_within_gene_pcc	9	False	-0.0160950704250251
scGPT static gene-token	hippocampus_donor_disjoint	ENSG00000168522	pretrained_vs_identity_shuffled	section_centered_within_gene_pcc	9	False	-0.01405736587889037
scGPT static gene-token	hippocampus_donor_disjoint	ENSG00000168522	pretrained_vs_random	pooled_within_gene_pcc	9	False	-0.0245015472861584
scGPT static gene-token	hippocampus_donor_disjoint	ENSG00000168522	pretrained_vs_random	section_centered_within_gene_pcc	9	False	-0.0216013422697838
scGPT static gene-token	hippocampus_donor_disjoint	ENSG00000168591	pretrained_vs_constant	pooled_within_gene_pcc	8	False	-0.007217972991549739
scGPT static gene-token	hippocampus_donor_disjoint	ENSG00000168591	pretrained_vs_constant	section_centered_within_gene_pcc	8	False	-0.004120596062982901
scGPT static gene-token	hippocampus_donor_disjoint	ENSG00000168591	pretrained_vs_identity_shuffled	pooled_within_gene_pcc	8	False	0.06686441188907323
scGPT static gene-token	hippocampus_donor_disjoint	ENSG00000168591	pretrained_vs_identity_shuffled	section_centered_within_gene_pcc	8	False	0.07417531327996477
scGPT static gene-token	hippocampus_donor_disjoint	ENSG00000168591	pretrained_vs_random	pooled_within_gene_pcc	8	False	0.027788300859607196
scGPT static gene-token	hippocampus_donor_disjoint	ENSG00000168591	pretrained_vs_random	section_centered_within_gene_pcc	8	False	0.0293016499241938
scGPT static gene-token	hippocampus_donor_disjoint	ENSG00000168615	pretrained_vs_constant	pooled_within_gene_pcc	7	False	-0.004460232904524172
scGPT static gene-token	hippocampus_donor_disjoint	ENSG00000168615	pretrained_vs_constant	section_centered_within_gene_pcc	7	False	-0.005041676710287259
scGPT static gene-token	hippocampus_donor_disjoint	ENSG00000168615	pretrained_vs_identity_shuffled	pooled_within_gene_pcc	7	False	0.03531828426650437
scGPT static gene-token	hippocampus_donor_disjoint	ENSG00000168615	pretrained_vs_identity_shuffled	section_centered_within_gene_pcc	7	False	0.0317523857811541
scGPT static gene-token	hippocampus_donor_disjoint	ENSG00000168615	pretrained_vs_random	pooled_within_gene_pcc	7	False	0.02286035440900651
scGPT static gene-token	hippocampus_donor_disjoint	ENSG00000168615	pretrained_vs_random	section_centered_within_gene_pcc	7	False	0.021039122780934602
scGPT static gene-token	hippocampus_donor_disjoint	ENSG00000168802	pretrained_vs_constant	pooled_within_gene_pcc	2	False	0.0030832660780979668
scGPT static gene-token	hippocampus_donor_disjoint	ENSG00000168802	pretrained_vs_constant	section_centered_within_gene_pcc	2	False	0.004283551025813365
scGPT static gene-token	hippocampus_donor_disjoint	ENSG00000168802	pretrained_vs_identity_shuffled	pooled_within_gene_pcc	2	False	0.006218830571963134
scGPT static gene-token	hippocampus_donor_disjoint	ENSG00000168802	pretrained_vs_identity_shuffled	section_centered_within_gene_pcc	2	False	0.007151140571060433
scGPT static gene-token	hippocampus_donor_disjoint	ENSG00000168802	pretrained_vs_random	pooled_within_gene_pcc	2	False	-0.00017854100386143398
scGPT static gene-token	hippocampus_donor_disjoint	ENSG00000168802	pretrained_vs_random	section_centered_within_gene_pcc	2	False	0.0004830417209821999
scGPT static gene-token	hippocampus_donor_disjoint	ENSG00000168806	pretrained_vs_constant	pooled_within_gene_pcc	5	False	-0.005955836130570102
scGPT static gene-token	hippocampus_donor_disjoint	ENSG00000168806	pretrained_vs_constant	section_centered_within_gene_pcc	5	False	-0.004278990340770367
scGPT static gene-token	hippocampus_donor_disjoint	ENSG00000168806	pretrained_vs_identity_shuffled	pooled_within_gene_pcc	5	False	0.013897361664852496
scGPT static gene-token	hippocampus_donor_disjoint	ENSG00000168806	pretrained_vs_identity_shuffled	section_centered_within_gene_pcc	5	False	0.013160741133338033
scGPT static gene-token	hippocampus_donor_disjoint	ENSG00000168806	pretrained_vs_random	pooled_within_gene_pcc	5	False	-0.0030176845308685315
scGPT static gene-token	hippocampus_donor_disjoint	ENSG00000168806	pretrained_vs_random	section_centered_within_gene_pcc	5	False	-0.002372643105398429
scGPT static gene-token	hippocampus_donor_disjoint	ENSG00000168807	pretrained_vs_constant	pooled_within_gene_pcc	5	False	0.010482276319262629
scGPT static gene-token	hippocampus_donor_disjoint	ENSG00000168807	pretrained_vs_constant	section_centered_within_gene_pcc	5	False	0.00968843484656944
scGPT static gene-token	hippocampus_donor_disjoint	ENSG00000168807	pretrained_vs_identity_shuffled	pooled_within_gene_pcc	5	False	0.025515823041670663
scGPT static gene-token	hippocampus_donor_disjoint	ENSG00000168807	pretrained_vs_identity_shuffled	section_centered_within_gene_pcc	5	False	0.025071078004033336
scGPT static gene-token	hippocampus_donor_disjoint	ENSG00000168807	pretrained_vs_random	pooled_within_gene_pcc	5	False	0.023594153015174767
scGPT static gene-token	hippocampus_donor_disjoint	ENSG00000168807	pretrained_vs_random	section_centered_within_gene_pcc	5	False	0.0209723301488193
scGPT static gene-token	hippocampus_donor_disjoint	ENSG00000168872	pretrained_vs_constant	pooled_within_gene_pcc	7	False	-0.005060447140489467
scGPT static gene-token	hippocampus_donor_disjoint	ENSG00000168872	pretrained_vs_constant	section_centered_within_gene_pcc	7	False	-0.0017605891292668634
scGPT static gene-token	hippocampus_donor_disjoint	ENSG00000168872	pretrained_vs_identity_shuffled	pooled_within_gene_pcc	7	False	0.04957081349840276
scGPT static gene-token	hippocampus_donor_disjoint	ENSG00000168872	pretrained_vs_identity_shuffled	section_centered_within_gene_pcc	7	False	0.05493200630134069
scGPT static gene-token	hippocampus_donor_disjoint	ENSG00000168872	pretrained_vs_random	pooled_within_gene_pcc	7	False	-0.003933690067318862
scGPT static gene-token	hippocampus_donor_disjoint	ENSG00000168872	pretrained_vs_random	section_centered_within_gene_pcc	7	False	-0.0020848490604599332
scGPT static gene-token	hippocampus_donor_disjoint	ENSG00000168883	pretrained_vs_constant	pooled_within_gene_pcc	7	False	-0.1073605896013458
scGPT static gene-token	hippocampus_donor_disjoint	ENSG00000168883	pretrained_vs_constant	section_centered_within_gene_pcc	7	False	-0.11641430605657256
scGPT static gene-token	hippocampus_donor_disjoint	ENSG00000168883	pretrained_vs_identity_shuffled	pooled_within_gene_pcc	7	False	-0.09169805372841523
scGPT static gene-token	hippocampus_donor_disjoint	ENSG00000168883	pretrained_vs_identity_shuffled	section_centered_within_gene_pcc	7	False	-0.10324224174890696
scGPT static gene-token	hippocampus_donor_disjoint	ENSG00000168883	pretrained_vs_random	pooled_within_gene_pcc	7	False	-0.09468098470308695
scGPT static gene-token	hippocampus_donor_disjoint	ENSG00000168883	pretrained_vs_random	section_centered_within_gene_pcc	7	False	-0.10522377983149354
scGPT static gene-token	hippocampus_donor_disjoint	ENSG00000168906	pretrained_vs_constant	pooled_within_gene_pcc	10	False	-0.10747376749394111
scGPT static gene-token	hippocampus_donor_disjoint	ENSG00000168906	pretrained_vs_constant	section_centered_within_gene_pcc	10	False	-0.07939365508274106
scGPT static gene-token	hippocampus_donor_disjoint	ENSG00000168906	pretrained_vs_identity_shuffled	pooled_within_gene_pcc	10	False	-0.0970388124762892
scGPT static gene-token	hippocampus_donor_disjoint	ENSG00000168906	pretrained_vs_identity_shuffled	section_centered_within_gene_pcc	10	False	-0.06958327565112081
scGPT static gene-token	hippocampus_donor_disjoint	ENSG00000168906	pretrained_vs_random	pooled_within_gene_pcc	10	False	-0.04909279284366013
scGPT static gene-token	hippocampus_donor_disjoint	ENSG00000168906	pretrained_vs_random	section_centered_within_gene_pcc	10	False	-0.03615023817249064
scGPT static gene-token	hippocampus_donor_disjoint	ENSG00000168939	pretrained_vs_constant	pooled_within_gene_pcc	3	False	-0.011838500155347731
scGPT static gene-token	hippocampus_donor_disjoint	ENSG00000168939	pretrained_vs_constant	section_centered_within_gene_pcc	3	False	-0.01192756710889447
scGPT static gene-token	hippocampus_donor_disjoint	ENSG00000168939	pretrained_vs_identity_shuffled	pooled_within_gene_pcc	3	False	-0.002632925758638565
scGPT static gene-token	hippocampus_donor_disjoint	ENSG00000168939	pretrained_vs_identity_shuffled	section_centered_within_gene_pcc	3	False	-0.0029766470786793003
scGPT static gene-token	hippocampus_donor_disjoint	ENSG00000168939	pretrained_vs_random	pooled_within_gene_pcc	3	False	-0.0100154277880723
scGPT static gene-token	hippocampus_donor_disjoint	ENSG00000168939	pretrained_vs_random	section_centered_within_gene_pcc	3	False	-0.00994686736867477
scGPT static gene-token	hippocampus_donor_disjoint	ENSG00000168995	pretrained_vs_constant	pooled_within_gene_pcc	2	False	0.0019506753272236666
scGPT static gene-token	hippocampus_donor_disjoint	ENSG00000168995	pretrained_vs_constant	section_centered_within_gene_pcc	2	False	0.002985837221239962
scGPT static gene-token	hippocampus_donor_disjoint	ENSG00000168995	pretrained_vs_identity_shuffled	pooled_within_gene_pcc	2	False	-0.0012863753685484665
scGPT static gene-token	hippocampus_donor_disjoint	ENSG00000168995	pretrained_vs_identity_shuffled	section_centered_within_gene_pcc	2	False	-0.0017254120820391712
scGPT static gene-token	hippocampus_donor_disjoint	ENSG00000168995	pretrained_vs_random	pooled_within_gene_pcc	2	False	0.0012972760831118002
scGPT static gene-token	hippocampus_donor_disjoint	ENSG00000168995	pretrained_vs_random	section_centered_within_gene_pcc	2	False	0.002255874310715229
scGPT static gene-token	hippocampus_donor_disjoint	ENSG00000169118	pretrained_vs_constant	pooled_within_gene_pcc	6	False	0.0275669313461011
scGPT static gene-token	hippocampus_donor_disjoint	ENSG00000169118	pretrained_vs_constant	section_centered_within_gene_pcc	6	False	0.0235542085009868
scGPT static gene-token	hippocampus_donor_disjoint	ENSG00000169118	pretrained_vs_identity_shuffled	pooled_within_gene_pcc	6	False	0.03530170757830467
scGPT static gene-token	hippocampus_donor_disjoint	ENSG00000169118	pretrained_vs_identity_shuffled	section_centered_within_gene_pcc	6	False	0.03069697310371876
scGPT static gene-token	hippocampus_donor_disjoint	ENSG00000169118	pretrained_vs_random	pooled_within_gene_pcc	6	False	0.04155596693269433
scGPT static gene-token	hippocampus_donor_disjoint	ENSG00000169118	pretrained_vs_random	section_centered_within_gene_pcc	6	False	0.033889399070375865
scGPT static gene-token	hippocampus_donor_disjoint	ENSG00000169136	pretrained_vs_constant	pooled_within_gene_pcc	5	False	0.0028314541513560685
scGPT static gene-token	hippocampus_donor_disjoint	ENSG00000169136	pretrained_vs_constant	section_centered_within_gene_pcc	5	False	0.00661230198641483
scGPT static gene-token	hippocampus_donor_disjoint	ENSG00000169136	pretrained_vs_identity_shuffled	pooled_within_gene_pcc	5	False	0.009451994197863633
scGPT static gene-token	hippocampus_donor_disjoint	ENSG00000169136	pretrained_vs_identity_shuffled	section_centered_within_gene_pcc	5	False	0.020931996703704898
scGPT static gene-token	hippocampus_donor_disjoint	ENSG00000169136	pretrained_vs_random	pooled_within_gene_pcc	5	False	0.005070605083939935
scGPT static gene-token	hippocampus_donor_disjoint	ENSG00000169136	pretrained_vs_random	section_centered_within_gene_pcc	5	False	0.014002856472691535
scGPT static gene-token	hippocampus_donor_disjoint	ENSG00000169188	pretrained_vs_constant	pooled_within_gene_pcc	5	False	0.004447460751396672
scGPT static gene-token	hippocampus_donor_disjoint	ENSG00000169188	pretrained_vs_constant	section_centered_within_gene_pcc	5	False	0.004409848597722134
scGPT static gene-token	hippocampus_donor_disjoint	ENSG00000169188	pretrained_vs_identity_shuffled	pooled_within_gene_pcc	5	False	0.028384486383998
scGPT static gene-token	hippocampus_donor_disjoint	ENSG00000169188	pretrained_vs_identity_shuffled	section_centered_within_gene_pcc	5	False	0.031748139817405964
scGPT static gene-token	hippocampus_donor_disjoint	ENSG00000169188	pretrained_vs_random	pooled_within_gene_pcc	5	False	-0.0030718296171613293
scGPT static gene-token	hippocampus_donor_disjoint	ENSG00000169188	pretrained_vs_random	section_centered_within_gene_pcc	5	False	-0.0028546125829913005
scGPT static gene-token	hippocampus_donor_disjoint	ENSG00000169208	pretrained_vs_constant	pooled_within_gene_pcc	1	False	0.0016513832850054665
scGPT static gene-token	hippocampus_donor_disjoint	ENSG00000169208	pretrained_vs_constant	section_centered_within_gene_pcc	1	False	0.003076408552875767
scGPT static gene-token	hippocampus_donor_disjoint	ENSG00000169208	pretrained_vs_identity_shuffled	pooled_within_gene_pcc	1	False	0.0019192243228928665
scGPT static gene-token	hippocampus_donor_disjoint	ENSG00000169208	pretrained_vs_identity_shuffled	section_centered_within_gene_pcc	1	False	0.0046364478792308
scGPT static gene-token	hippocampus_donor_disjoint	ENSG00000169208	pretrained_vs_random	pooled_within_gene_pcc	1	False	0.0026205896651556666
scGPT static gene-token	hippocampus_donor_disjoint	ENSG00000169208	pretrained_vs_random	section_centered_within_gene_pcc	1	False	0.004521833428171233
scGPT static gene-token	hippocampus_donor_disjoint	ENSG00000169213	pretrained_vs_constant	pooled_within_gene_pcc	9	False	0.028177365989985003
scGPT static gene-token	hippocampus_donor_disjoint	ENSG00000169213	pretrained_vs_constant	section_centered_within_gene_pcc	9	False	0.0322760678554592
scGPT static gene-token	hippocampus_donor_disjoint	ENSG00000169213	pretrained_vs_identity_shuffled	pooled_within_gene_pcc	9	False	0.027621911120344234
scGPT static gene-token	hippocampus_donor_disjoint	ENSG00000169213	pretrained_vs_identity_shuffled	section_centered_within_gene_pcc	9	False	0.02715515682788251
scGPT static gene-token	hippocampus_donor_disjoint	ENSG00000169213	pretrained_vs_random	pooled_within_gene_pcc	9	False	0.03423558042375701
scGPT static gene-token	hippocampus_donor_disjoint	ENSG00000169213	pretrained_vs_random	section_centered_within_gene_pcc	9	False	0.0318195890244106
scGPT static gene-token	hippocampus_donor_disjoint	ENSG00000169224	pretrained_vs_constant	pooled_within_gene_pcc	1	False	-0.025055822912443834
scGPT static gene-token	hippocampus_donor_disjoint	ENSG00000169224	pretrained_vs_constant	section_centered_within_gene_pcc	1	False	-0.022320006606589
scGPT static gene-token	hippocampus_donor_disjoint	ENSG00000169224	pretrained_vs_identity_shuffled	pooled_within_gene_pcc	1	False	-0.02629108712633403
scGPT static gene-token	hippocampus_donor_disjoint	ENSG00000169224	pretrained_vs_identity_shuffled	section_centered_within_gene_pcc	1	False	-0.0271852391908394
scGPT static gene-token	hippocampus_donor_disjoint	ENSG00000169224	pretrained_vs_random	pooled_within_gene_pcc	1	False	-0.0236377559299987
scGPT static gene-token	hippocampus_donor_disjoint	ENSG00000169224	pretrained_vs_random	section_centered_within_gene_pcc	1	False	-0.019871151049232132
scGPT static gene-token	hippocampus_donor_disjoint	ENSG00000169271	pretrained_vs_constant	pooled_within_gene_pcc	3	False	-0.019640740407938995
scGPT static gene-token	hippocampus_donor_disjoint	ENSG00000169271	pretrained_vs_constant	section_centered_within_gene_pcc	3	False	-0.021373251690505263
scGPT static gene-token	hippocampus_donor_disjoint	ENSG00000169271	pretrained_vs_identity_shuffled	pooled_within_gene_pcc	3	False	-0.010707087614511565
scGPT static gene-token	hippocampus_donor_disjoint	ENSG00000169271	pretrained_vs_identity_shuffled	section_centered_within_gene_pcc	3	False	-0.0108388063540103
scGPT static gene-token	hippocampus_donor_disjoint	ENSG00000169271	pretrained_vs_random	pooled_within_gene_pcc	3	False	-0.013033450122965496
scGPT static gene-token	hippocampus_donor_disjoint	ENSG00000169271	pretrained_vs_random	section_centered_within_gene_pcc	3	False	-0.013927022153518402
scGPT static gene-token	hippocampus_donor_disjoint	ENSG00000169288	pretrained_vs_constant	pooled_within_gene_pcc	8	False	-0.015996498617948236
scGPT static gene-token	hippocampus_donor_disjoint	ENSG00000169288	pretrained_vs_constant	section_centered_within_gene_pcc	8	False	-0.01299885519401319
scGPT static gene-token	hippocampus_donor_disjoint	ENSG00000169288	pretrained_vs_identity_shuffled	pooled_within_gene_pcc	8	False	0.004951927258753462
scGPT static gene-token	hippocampus_donor_disjoint	ENSG00000169288	pretrained_vs_identity_shuffled	section_centered_within_gene_pcc	8	False	0.006946259339863907
scGPT static gene-token	hippocampus_donor_disjoint	ENSG00000169288	pretrained_vs_random	pooled_within_gene_pcc	8	False	0.045761825211498235
scGPT static gene-token	hippocampus_donor_disjoint	ENSG00000169288	pretrained_vs_random	section_centered_within_gene_pcc	8	False	0.053326094246018745
scGPT static gene-token	hippocampus_donor_disjoint	ENSG00000169313	pretrained_vs_constant	pooled_within_gene_pcc	4	False	0.010585539030707268
scGPT static gene-token	hippocampus_donor_disjoint	ENSG00000169313	pretrained_vs_constant	section_centered_within_gene_pcc	4	False	0.022957064317927465
scGPT static gene-token	hippocampus_donor_disjoint	ENSG00000169313	pretrained_vs_identity_shuffled	pooled_within_gene_pcc	4	False	0.009503988811196832
scGPT static gene-token	hippocampus_donor_disjoint	ENSG00000169313	pretrained_vs_identity_shuffled	section_centered_within_gene_pcc	4	False	0.019934748797951065
scGPT static gene-token	hippocampus_donor_disjoint	ENSG00000169313	pretrained_vs_random	pooled_within_gene_pcc	4	False	0.006720309268363568
scGPT static gene-token	hippocampus_donor_disjoint	ENSG00000169313	pretrained_vs_random	section_centered_within_gene_pcc	4	False	0.019710559530046436
scGPT static gene-token	hippocampus_donor_disjoint	ENSG00000169314	pretrained_vs_constant	pooled_within_gene_pcc	2	False	0.07573403951103037
scGPT static gene-token	hippocampus_donor_disjoint	ENSG00000169314	pretrained_vs_constant	section_centered_within_gene_pcc	2	False	0.07728497775423226
scGPT static gene-token	hippocampus_donor_disjoint	ENSG00000169314	pretrained_vs_identity_shuffled	pooled_within_gene_pcc	2	False	0.07432220469645263
scGPT static gene-token	hippocampus_donor_disjoint	ENSG00000169314	pretrained_vs_identity_shuffled	section_centered_within_gene_pcc	2	False	0.07549535054335774
scGPT static gene-token	hippocampus_donor_disjoint	ENSG00000169314	pretrained_vs_random	pooled_within_gene_pcc	2	False	0.0731781132571895
scGPT static gene-token	hippocampus_donor_disjoint	ENSG00000169314	pretrained_vs_random	section_centered_within_gene_pcc	2	False	0.07394017042302707
scGPT static gene-token	hippocampus_donor_disjoint	ENSG00000169359	pretrained_vs_constant	pooled_within_gene_pcc	7	False	-0.0130833954997532
scGPT static gene-token	hippocampus_donor_disjoint	ENSG00000169359	pretrained_vs_constant	section_centered_within_gene_pcc	7	False	-0.012134567572673033
scGPT static gene-token	hippocampus_donor_disjoint	ENSG00000169359	pretrained_vs_identity_shuffled	pooled_within_gene_pcc	7	False	-0.007849118820024167
scGPT static gene-token	hippocampus_donor_disjoint	ENSG00000169359	pretrained_vs_identity_shuffled	section_centered_within_gene_pcc	7	False	-0.007688851392890536
scGPT static gene-token	hippocampus_donor_disjoint	ENSG00000169359	pretrained_vs_random	pooled_within_gene_pcc	7	False	0.011373673875738566
scGPT static gene-token	hippocampus_donor_disjoint	ENSG00000169359	pretrained_vs_random	section_centered_within_gene_pcc	7	False	0.010773682445150137
scGPT static gene-token	hippocampus_donor_disjoint	ENSG00000169413	pretrained_vs_constant	pooled_within_gene_pcc	4	False	0.007305401271178967
scGPT static gene-token	hippocampus_donor_disjoint	ENSG00000169413	pretrained_vs_constant	section_centered_within_gene_pcc	4	False	0.008014656273639932
scGPT static gene-token	hippocampus_donor_disjoint	ENSG00000169413	pretrained_vs_identity_shuffled	pooled_within_gene_pcc	4	False	0.007544623756874466
scGPT static gene-token	hippocampus_donor_disjoint	ENSG00000169413	pretrained_vs_identity_shuffled	section_centered_within_gene_pcc	4	False	0.00841797729873943
scGPT static gene-token	hippocampus_donor_disjoint	ENSG00000169413	pretrained_vs_random	pooled_within_gene_pcc	4	False	0.016586007748145733
scGPT static gene-token	hippocampus_donor_disjoint	ENSG00000169413	pretrained_vs_random	section_centered_within_gene_pcc	4	False	0.014992356496666767
scGPT static gene-token	hippocampus_donor_disjoint	ENSG00000169418	pretrained_vs_constant	pooled_within_gene_pcc	2	False	0.008136628080301399
scGPT static gene-token	hippocampus_donor_disjoint	ENSG00000169418	pretrained_vs_constant	section_centered_within_gene_pcc	2	False	0.0083271122631682
scGPT static gene-token	hippocampus_donor_disjoint	ENSG00000169418	pretrained_vs_identity_shuffled	pooled_within_gene_pcc	2	False	0.0095418906465654
scGPT static gene-token	hippocampus_donor_disjoint	ENSG00000169418	pretrained_vs_identity_shuffled	section_centered_within_gene_pcc	2	False	0.009368793043801999
scGPT static gene-token	hippocampus_donor_disjoint	ENSG00000169418	pretrained_vs_random	pooled_within_gene_pcc	2	False	0.008519770125022266
scGPT static gene-token	hippocampus_donor_disjoint	ENSG00000169418	pretrained_vs_random	section_centered_within_gene_pcc	2	False	0.0087978662973433
scGPT static gene-token	hippocampus_donor_disjoint	ENSG00000169435	pretrained_vs_constant	pooled_within_gene_pcc	2	False	0.0013930988558316334
scGPT static gene-token	hippocampus_donor_disjoint	ENSG00000169435	pretrained_vs_constant	section_centered_within_gene_pcc	2	False	0.0018512232646664005
scGPT static gene-token	hippocampus_donor_disjoint	ENSG00000169435	pretrained_vs_identity_shuffled	pooled_within_gene_pcc	2	False	-0.001322139757261133
scGPT static gene-token	hippocampus_donor_disjoint	ENSG00000169435	pretrained_vs_identity_shuffled	section_centered_within_gene_pcc	2	False	-0.0035757980011312655
scGPT static gene-token	hippocampus_donor_disjoint	ENSG00000169435	pretrained_vs_random	pooled_within_gene_pcc	2	False	0.0008774761620563998
scGPT static gene-token	hippocampus_donor_disjoint	ENSG00000169435	pretrained_vs_random	section_centered_within_gene_pcc	2	False	0.0008752732370827339
scGPT static gene-token	hippocampus_donor_disjoint	ENSG00000169446	pretrained_vs_constant	pooled_within_gene_pcc	7	False	-0.019590289913649635
scGPT static gene-token	hippocampus_donor_disjoint	ENSG00000169446	pretrained_vs_constant	section_centered_within_gene_pcc	7	False	-0.017339641195236136
scGPT static gene-token	hippocampus_donor_disjoint	ENSG00000169446	pretrained_vs_identity_shuffled	pooled_within_gene_pcc	7	False	-0.01352148094876677
scGPT static gene-token	hippocampus_donor_disjoint	ENSG00000169446	pretrained_vs_identity_shuffled	section_centered_within_gene_pcc	7	False	-0.012281526289766998
scGPT static gene-token	hippocampus_donor_disjoint	ENSG00000169446	pretrained_vs_random	pooled_within_gene_pcc	7	False	0.013660258384233168
scGPT static gene-token	hippocampus_donor_disjoint	ENSG00000169446	pretrained_vs_random	section_centered_within_gene_pcc	7	False	0.016645653046425332
scGPT static gene-token	hippocampus_donor_disjoint	ENSG00000169499	pretrained_vs_constant	pooled_within_gene_pcc	9	False	0.1338953075533406
scGPT static gene-token	hippocampus_donor_disjoint	ENSG00000169499	pretrained_vs_constant	section_centered_within_gene_pcc	9	False	0.07728127394189112
scGPT static gene-token	hippocampus_donor_disjoint	ENSG00000169499	pretrained_vs_identity_shuffled	pooled_within_gene_pcc	9	False	0.1504506480646582
scGPT static gene-token	hippocampus_donor_disjoint	ENSG00000169499	pretrained_vs_identity_shuffled	section_centered_within_gene_pcc	9	False	0.08855547853414548
scGPT static gene-token	hippocampus_donor_disjoint	ENSG00000169499	pretrained_vs_random	pooled_within_gene_pcc	9	False	0.12600567162765913
scGPT static gene-token	hippocampus_donor_disjoint	ENSG00000169499	pretrained_vs_random	section_centered_within_gene_pcc	9	False	0.07588825458892494
scGPT static gene-token	hippocampus_donor_disjoint	ENSG00000169592	pretrained_vs_constant	pooled_within_gene_pcc	8	False	-0.03272579839718467
scGPT static gene-token	hippocampus_donor_disjoint	ENSG00000169592	pretrained_vs_constant	section_centered_within_gene_pcc	8	False	-0.04245611222747623
scGPT static gene-token	hippocampus_donor_disjoint	ENSG00000169592	pretrained_vs_identity_shuffled	pooled_within_gene_pcc	8	False	-0.022686180155892202
scGPT static gene-token	hippocampus_donor_disjoint	ENSG00000169592	pretrained_vs_identity_shuffled	section_centered_within_gene_pcc	8	False	-0.02869978060630537
scGPT static gene-token	hippocampus_donor_disjoint	ENSG00000169592	pretrained_vs_random	pooled_within_gene_pcc	8	False	-0.02016404971803217
scGPT static gene-token	hippocampus_donor_disjoint	ENSG00000169592	pretrained_vs_random	section_centered_within_gene_pcc	8	False	-0.02705722634623034
scGPT static gene-token	hippocampus_donor_disjoint	ENSG00000169594	pretrained_vs_constant	pooled_within_gene_pcc	2	False	-0.012956475040251166
scGPT static gene-token	hippocampus_donor_disjoint	ENSG00000169594	pretrained_vs_constant	section_centered_within_gene_pcc	2	False	-0.0140513969723909
scGPT static gene-token	hippocampus_donor_disjoint	ENSG00000169594	pretrained_vs_identity_shuffled	pooled_within_gene_pcc	2	False	-0.0092456829654735
scGPT static gene-token	hippocampus_donor_disjoint	ENSG00000169594	pretrained_vs_identity_shuffled	section_centered_within_gene_pcc	2	False	-0.009425465388430766
scGPT static gene-token	hippocampus_donor_disjoint	ENSG00000169594	pretrained_vs_random	pooled_within_gene_pcc	2	False	-0.007220387078876833
scGPT static gene-token	hippocampus_donor_disjoint	ENSG00000169594	pretrained_vs_random	section_centered_within_gene_pcc	2	False	-0.0062075639082266
scGPT static gene-token	hippocampus_donor_disjoint	ENSG00000169689	pretrained_vs_constant	pooled_within_gene_pcc	9	False	0.0060479579427003645
scGPT static gene-token	hippocampus_donor_disjoint	ENSG00000169689	pretrained_vs_constant	section_centered_within_gene_pcc	9	False	0.007240570919425445
scGPT static gene-token	hippocampus_donor_disjoint	ENSG00000169689	pretrained_vs_identity_shuffled	pooled_within_gene_pcc	9	False	0.008703511295709806
scGPT static gene-token	hippocampus_donor_disjoint	ENSG00000169689	pretrained_vs_identity_shuffled	section_centered_within_gene_pcc	9	False	0.009392376598130367
scGPT static gene-token	hippocampus_donor_disjoint	ENSG00000169689	pretrained_vs_random	pooled_within_gene_pcc	9	False	0.0345329329820776
scGPT static gene-token	hippocampus_donor_disjoint	ENSG00000169689	pretrained_vs_random	section_centered_within_gene_pcc	9	False	0.034497513405638974
scGPT static gene-token	hippocampus_donor_disjoint	ENSG00000169733	pretrained_vs_constant	pooled_within_gene_pcc	8	False	0.0033583746258498046
scGPT static gene-token	hippocampus_donor_disjoint	ENSG00000169733	pretrained_vs_constant	section_centered_within_gene_pcc	8	False	0.0060704306715622285
scGPT static gene-token	hippocampus_donor_disjoint	ENSG00000169733	pretrained_vs_identity_shuffled	pooled_within_gene_pcc	8	False	0.0011507153340616731
scGPT static gene-token	hippocampus_donor_disjoint	ENSG00000169733	pretrained_vs_identity_shuffled	section_centered_within_gene_pcc	8	False	0.005573492913273258
scGPT static gene-token	hippocampus_donor_disjoint	ENSG00000169733	pretrained_vs_random	pooled_within_gene_pcc	8	False	0.04549527354201562
scGPT static gene-token	hippocampus_donor_disjoint	ENSG00000169733	pretrained_vs_random	section_centered_within_gene_pcc	8	False	0.03685415970143236
scGPT static gene-token	hippocampus_donor_disjoint	ENSG00000169760	pretrained_vs_constant	pooled_within_gene_pcc	7	False	-0.01808915273126437
scGPT static gene-token	hippocampus_donor_disjoint	ENSG00000169760	pretrained_vs_constant	section_centered_within_gene_pcc	7	False	-0.015408976047085299
scGPT static gene-token	hippocampus_donor_disjoint	ENSG00000169760	pretrained_vs_identity_shuffled	pooled_within_gene_pcc	7	False	0.0102485541369332
scGPT static gene-token	hippocampus_donor_disjoint	ENSG00000169760	pretrained_vs_identity_shuffled	section_centered_within_gene_pcc	7	False	0.011323288550749266
scGPT static gene-token	hippocampus_donor_disjoint	ENSG00000169760	pretrained_vs_random	pooled_within_gene_pcc	7	False	0.003848964866923557
scGPT static gene-token	hippocampus_donor_disjoint	ENSG00000169760	pretrained_vs_random	section_centered_within_gene_pcc	7	False	0.006790590178247208
scGPT static gene-token	hippocampus_donor_disjoint	ENSG00000169762	pretrained_vs_constant	pooled_within_gene_pcc	8	False	-0.018820762194011964
scGPT static gene-token	hippocampus_donor_disjoint	ENSG00000169762	pretrained_vs_constant	section_centered_within_gene_pcc	8	False	-0.015162969115271735
scGPT static gene-token	hippocampus_donor_disjoint	ENSG00000169762	pretrained_vs_identity_shuffled	pooled_within_gene_pcc	8	False	0.003748248140106399
scGPT static gene-token	hippocampus_donor_disjoint	ENSG00000169762	pretrained_vs_identity_shuffled	section_centered_within_gene_pcc	8	False	0.005398506785701501
scGPT static gene-token	hippocampus_donor_disjoint	ENSG00000169762	pretrained_vs_random	pooled_within_gene_pcc	8	False	0.013078779758177136
scGPT static gene-token	hippocampus_donor_disjoint	ENSG00000169762	pretrained_vs_random	section_centered_within_gene_pcc	8	False	0.013832805033129702
scGPT static gene-token	hippocampus_donor_disjoint	ENSG00000169764	pretrained_vs_constant	pooled_within_gene_pcc	10	False	0.031866070894439734
scGPT static gene-token	hippocampus_donor_disjoint	ENSG00000169764	pretrained_vs_constant	section_centered_within_gene_pcc	10	False	0.03885415487460403
scGPT static gene-token	hippocampus_donor_disjoint	ENSG00000169764	pretrained_vs_identity_shuffled	pooled_within_gene_pcc	10	False	0.06987427829160946
scGPT static gene-token	hippocampus_donor_disjoint	ENSG00000169764	pretrained_vs_identity_shuffled	section_centered_within_gene_pcc	10	False	0.0823219824831059
scGPT static gene-token	hippocampus_donor_disjoint	ENSG00000169764	pretrained_vs_random	pooled_within_gene_pcc	10	False	0.020371693945733228
scGPT static gene-token	hippocampus_donor_disjoint	ENSG00000169764	pretrained_vs_random	section_centered_within_gene_pcc	10	False	0.025025980145700833
scGPT static gene-token	hippocampus_donor_disjoint	ENSG00000169814	pretrained_vs_constant	pooled_within_gene_pcc	6	False	-0.020666529548810965
scGPT static gene-token	hippocampus_donor_disjoint	ENSG00000169814	pretrained_vs_constant	section_centered_within_gene_pcc	6	False	-0.021820863478215935
scGPT static gene-token	hippocampus_donor_disjoint	ENSG00000169814	pretrained_vs_identity_shuffled	pooled_within_gene_pcc	6	False	-0.0091636808555515
scGPT static gene-token	hippocampus_donor_disjoint	ENSG00000169814	pretrained_vs_identity_shuffled	section_centered_within_gene_pcc	6	False	-0.010477180770063065
scGPT static gene-token	hippocampus_donor_disjoint	ENSG00000169814	pretrained_vs_random	pooled_within_gene_pcc	6	False	-0.0087656843860442
scGPT static gene-token	hippocampus_donor_disjoint	ENSG00000169814	pretrained_vs_random	section_centered_within_gene_pcc	6	False	-0.009919526816594299
scGPT static gene-token	hippocampus_donor_disjoint	ENSG00000169877	pretrained_vs_constant	pooled_within_gene_pcc	2	False	0.007459407246056533
scGPT static gene-token	hippocampus_donor_disjoint	ENSG00000169877	pretrained_vs_constant	section_centered_within_gene_pcc	2	False	0.009340640612010934
scGPT static gene-token	hippocampus_donor_disjoint	ENSG00000169877	pretrained_vs_identity_shuffled	pooled_within_gene_pcc	2	False	0.006542335986997866
scGPT static gene-token	hippocampus_donor_disjoint	ENSG00000169877	pretrained_vs_identity_shuffled	section_centered_within_gene_pcc	2	False	0.007686714098902501
scGPT static gene-token	hippocampus_donor_disjoint	ENSG00000169877	pretrained_vs_random	pooled_within_gene_pcc	2	False	0.006267343559340899
scGPT static gene-token	hippocampus_donor_disjoint	ENSG00000169877	pretrained_vs_random	section_centered_within_gene_pcc	2	False	0.007788401771285165
scGPT static gene-token	hippocampus_donor_disjoint	ENSG00000169896	pretrained_vs_constant	pooled_within_gene_pcc	4	False	0.0011498219816478
scGPT static gene-token	hippocampus_donor_disjoint	ENSG00000169896	pretrained_vs_constant	section_centered_within_gene_pcc	4	False	0.0038220602488670337
scGPT static gene-token	hippocampus_donor_disjoint	ENSG00000169896	pretrained_vs_identity_shuffled	pooled_within_gene_pcc	4	False	0.0031791474099163997
scGPT static gene-token	hippocampus_donor_disjoint	ENSG00000169896	pretrained_vs_identity_shuffled	section_centered_within_gene_pcc	4	False	0.004926872902407534
scGPT static gene-token	hippocampus_donor_disjoint	ENSG00000169896	pretrained_vs_random	pooled_within_gene_pcc	4	False	0.004618994220354667
scGPT static gene-token	hippocampus_donor_disjoint	ENSG00000169896	pretrained_vs_random	section_centered_within_gene_pcc	4	False	0.004188318514085367
scGPT static gene-token	hippocampus_donor_disjoint	ENSG00000169902	pretrained_vs_constant	pooled_within_gene_pcc	7	False	-0.0021548691534397694
scGPT static gene-token	hippocampus_donor_disjoint	ENSG00000169902	pretrained_vs_constant	section_centered_within_gene_pcc	7	False	-0.0016642710794823694
scGPT static gene-token	hippocampus_donor_disjoint	ENSG00000169902	pretrained_vs_identity_shuffled	pooled_within_gene_pcc	7	False	0.0245665448699883
scGPT static gene-token	hippocampus_donor_disjoint	ENSG00000169902	pretrained_vs_identity_shuffled	section_centered_within_gene_pcc	7	False	0.018283758228844527
scGPT static gene-token	hippocampus_donor_disjoint	ENSG00000169902	pretrained_vs_random	pooled_within_gene_pcc	7	False	-0.0013693946647517358
scGPT static gene-token	hippocampus_donor_disjoint	ENSG00000169902	pretrained_vs_random	section_centered_within_gene_pcc	7	False	-0.001480295125415439
scGPT static gene-token	hippocampus_donor_disjoint	ENSG00000169925	pretrained_vs_constant	pooled_within_gene_pcc	7	False	-0.012748774344423236
scGPT static gene-token	hippocampus_donor_disjoint	ENSG00000169925	pretrained_vs_constant	section_centered_within_gene_pcc	7	False	-0.007973535997886699
scGPT static gene-token	hippocampus_donor_disjoint	ENSG00000169925	pretrained_vs_identity_shuffled	pooled_within_gene_pcc	7	False	-0.006783172602155441
scGPT static gene-token	hippocampus_donor_disjoint	ENSG00000169925	pretrained_vs_identity_shuffled	section_centered_within_gene_pcc	7	False	-0.0035136025165273996
scGPT static gene-token	hippocampus_donor_disjoint	ENSG00000169925	pretrained_vs_random	pooled_within_gene_pcc	7	False	0.009172961182344794
scGPT static gene-token	hippocampus_donor_disjoint	ENSG00000169925	pretrained_vs_random	section_centered_within_gene_pcc	7	False	0.009383165667839208
scGPT static gene-token	hippocampus_donor_disjoint	ENSG00000169962	pretrained_vs_constant	pooled_within_gene_pcc	1	False	-0.008035547304730765
scGPT static gene-token	hippocampus_donor_disjoint	ENSG00000169962	pretrained_vs_constant	section_centered_within_gene_pcc	1	False	-0.0068612538160672
scGPT static gene-token	hippocampus_donor_disjoint	ENSG00000169962	pretrained_vs_identity_shuffled	pooled_within_gene_pcc	1	False	0.0052657947468553
scGPT static gene-token	hippocampus_donor_disjoint	ENSG00000169962	pretrained_vs_identity_shuffled	section_centered_within_gene_pcc	1	False	0.0034506700650080327
scGPT static gene-token	hippocampus_donor_disjoint	ENSG00000169962	pretrained_vs_random	pooled_within_gene_pcc	1	False	-0.0030367290920501337
scGPT static gene-token	hippocampus_donor_disjoint	ENSG00000169962	pretrained_vs_random	section_centered_within_gene_pcc	1	False	-0.002387504880054667
scGPT static gene-token	hippocampus_donor_disjoint	ENSG00000169992	pretrained_vs_constant	pooled_within_gene_pcc	9	False	0.01706206185277287
scGPT static gene-token	hippocampus_donor_disjoint	ENSG00000169992	pretrained_vs_constant	section_centered_within_gene_pcc	9	False	0.015205786144072095
scGPT static gene-token	hippocampus_donor_disjoint	ENSG00000169992	pretrained_vs_identity_shuffled	pooled_within_gene_pcc	9	False	0.019801925668489057
scGPT static gene-token	hippocampus_donor_disjoint	ENSG00000169992	pretrained_vs_identity_shuffled	section_centered_within_gene_pcc	9	False	0.01706930787301353
scGPT static gene-token	hippocampus_donor_disjoint	ENSG00000169992	pretrained_vs_random	pooled_within_gene_pcc	9	False	0.06468563478573976
scGPT static gene-token	hippocampus_donor_disjoint	ENSG00000169992	pretrained_vs_random	section_centered_within_gene_pcc	9	False	0.0618563885783335
scGPT static gene-token	hippocampus_donor_disjoint	ENSG00000170027	pretrained_vs_constant	pooled_within_gene_pcc	10	True	0.0843129328445233
scGPT static gene-token	hippocampus_donor_disjoint	ENSG00000170027	pretrained_vs_constant	section_centered_within_gene_pcc	10	True	0.08411883696417283
scGPT static gene-token	hippocampus_donor_disjoint	ENSG00000170027	pretrained_vs_identity_shuffled	pooled_within_gene_pcc	10	True	0.18071099945821825
scGPT static gene-token	hippocampus_donor_disjoint	ENSG00000170027	pretrained_vs_identity_shuffled	section_centered_within_gene_pcc	10	True	0.19475335791770887
scGPT static gene-token	hippocampus_donor_disjoint	ENSG00000170027	pretrained_vs_random	pooled_within_gene_pcc	10	True	0.09532869152346801
scGPT static gene-token	hippocampus_donor_disjoint	ENSG00000170027	pretrained_vs_random	section_centered_within_gene_pcc	10	True	0.09270670399498483
scGPT static gene-token	hippocampus_donor_disjoint	ENSG00000170074	pretrained_vs_constant	pooled_within_gene_pcc	6	False	0.0963003710634846
scGPT static gene-token	hippocampus_donor_disjoint	ENSG00000170074	pretrained_vs_constant	section_centered_within_gene_pcc	6	False	0.07590681316418606
scGPT static gene-token	hippocampus_donor_disjoint	ENSG00000170074	pretrained_vs_identity_shuffled	pooled_within_gene_pcc	6	False	0.08926839019218169
scGPT static gene-token	hippocampus_donor_disjoint	ENSG00000170074	pretrained_vs_identity_shuffled	section_centered_within_gene_pcc	6	False	0.07445993567746403
scGPT static gene-token	hippocampus_donor_disjoint	ENSG00000170074	pretrained_vs_random	pooled_within_gene_pcc	6	False	0.10800853203403867
scGPT static gene-token	hippocampus_donor_disjoint	ENSG00000170074	pretrained_vs_random	section_centered_within_gene_pcc	6	False	0.08496299391324276
scGPT static gene-token	hippocampus_donor_disjoint	ENSG00000170113	pretrained_vs_constant	pooled_within_gene_pcc	9	False	-0.009262474716061129
scGPT static gene-token	hippocampus_donor_disjoint	ENSG00000170113	pretrained_vs_constant	section_centered_within_gene_pcc	9	False	-0.009890088185680537
scGPT static gene-token	hippocampus_donor_disjoint	ENSG00000170113	pretrained_vs_identity_shuffled	pooled_within_gene_pcc	9	False	0.021053162438594036
scGPT static gene-token	hippocampus_donor_disjoint	ENSG00000170113	pretrained_vs_identity_shuffled	section_centered_within_gene_pcc	9	False	0.029262797716803263
scGPT static gene-token	hippocampus_donor_disjoint	ENSG00000170113	pretrained_vs_random	pooled_within_gene_pcc	9	False	-0.008533435842378432
scGPT static gene-token	hippocampus_donor_disjoint	ENSG00000170113	pretrained_vs_random	section_centered_within_gene_pcc	9	False	-0.012755966861849738
scGPT static gene-token	hippocampus_donor_disjoint	ENSG00000170142	pretrained_vs_constant	pooled_within_gene_pcc	9	False	-0.009399930177542634
scGPT static gene-token	hippocampus_donor_disjoint	ENSG00000170142	pretrained_vs_constant	section_centered_within_gene_pcc	9	False	-0.009179616118853767
scGPT static gene-token	hippocampus_donor_disjoint	ENSG00000170142	pretrained_vs_identity_shuffled	pooled_within_gene_pcc	9	False	0.014738324414666201
scGPT static gene-token	hippocampus_donor_disjoint	ENSG00000170142	pretrained_vs_identity_shuffled	section_centered_within_gene_pcc	9	False	0.018726504565681833
scGPT static gene-token	hippocampus_donor_disjoint	ENSG00000170142	pretrained_vs_random	pooled_within_gene_pcc	9	False	-0.006699125063425501
scGPT static gene-token	hippocampus_donor_disjoint	ENSG00000170142	pretrained_vs_random	section_centered_within_gene_pcc	9	False	-0.00722156747943023
scGPT static gene-token	hippocampus_donor_disjoint	ENSG00000170222	pretrained_vs_constant	pooled_within_gene_pcc	4	False	1.9439763491634066e-05
scGPT static gene-token	hippocampus_donor_disjoint	ENSG00000170222	pretrained_vs_constant	section_centered_within_gene_pcc	4	False	0.0006783733202794356
scGPT static gene-token	hippocampus_donor_disjoint	ENSG00000170222	pretrained_vs_identity_shuffled	pooled_within_gene_pcc	4	False	0.012023771398631299
scGPT static gene-token	hippocampus_donor_disjoint	ENSG00000170222	pretrained_vs_identity_shuffled	section_centered_within_gene_pcc	4	False	0.011871092759455333
scGPT static gene-token	hippocampus_donor_disjoint	ENSG00000170222	pretrained_vs_random	pooled_within_gene_pcc	4	False	0.00048669957614110027
scGPT static gene-token	hippocampus_donor_disjoint	ENSG00000170222	pretrained_vs_random	section_centered_within_gene_pcc	4	False	0.0005420478712989674
scGPT static gene-token	hippocampus_donor_disjoint	ENSG00000170231	pretrained_vs_constant	pooled_within_gene_pcc	8	False	0.007311295166603569
scGPT static gene-token	hippocampus_donor_disjoint	ENSG00000170231	pretrained_vs_constant	section_centered_within_gene_pcc	8	False	0.007629543174916861
scGPT static gene-token	hippocampus_donor_disjoint	ENSG00000170231	pretrained_vs_identity_shuffled	pooled_within_gene_pcc	8	False	0.019699769914281736
scGPT static gene-token	hippocampus_donor_disjoint	ENSG00000170231	pretrained_vs_identity_shuffled	section_centered_within_gene_pcc	8	False	0.0208712227976877
scGPT static gene-token	hippocampus_donor_disjoint	ENSG00000170231	pretrained_vs_random	pooled_within_gene_pcc	8	False	0.024069633042654203
scGPT static gene-token	hippocampus_donor_disjoint	ENSG00000170231	pretrained_vs_random	section_centered_within_gene_pcc	8	False	0.029468833074247438
scGPT static gene-token	hippocampus_donor_disjoint	ENSG00000170236	pretrained_vs_constant	pooled_within_gene_pcc	1	False
scGPT static gene-token	hippocampus_donor_disjoint	ENSG00000170236	pretrained_vs_constant	section_centered_within_gene_pcc	1	False
scGPT static gene-token	hippocampus_donor_disjoint	ENSG00000170236	pretrained_vs_identity_shuffled	pooled_within_gene_pcc	1	False
scGPT static gene-token	hippocampus_donor_disjoint	ENSG00000170236	pretrained_vs_identity_shuffled	section_centered_within_gene_pcc	1	False
scGPT static gene-token	hippocampus_donor_disjoint	ENSG00000170236	pretrained_vs_random	pooled_within_gene_pcc	1	False
scGPT static gene-token	hippocampus_donor_disjoint	ENSG00000170236	pretrained_vs_random	section_centered_within_gene_pcc	1	False
scGPT static gene-token	hippocampus_donor_disjoint	ENSG00000170242	pretrained_vs_constant	pooled_within_gene_pcc	9	False	-0.02591925127085323
scGPT static gene-token	hippocampus_donor_disjoint	ENSG00000170242	pretrained_vs_constant	section_centered_within_gene_pcc	9	False	-0.02208443184463164
scGPT static gene-token	hippocampus_donor_disjoint	ENSG00000170242	pretrained_vs_identity_shuffled	pooled_within_gene_pcc	9	False	-0.004856683140850161
scGPT static gene-token	hippocampus_donor_disjoint	ENSG00000170242	pretrained_vs_identity_shuffled	section_centered_within_gene_pcc	9	False	-0.0022578771022267693
scGPT static gene-token	hippocampus_donor_disjoint	ENSG00000170242	pretrained_vs_random	pooled_within_gene_pcc	9	False	-0.019613469552922366
scGPT static gene-token	hippocampus_donor_disjoint	ENSG00000170242	pretrained_vs_random	section_centered_within_gene_pcc	9	False	-0.01776638062467703
scGPT static gene-token	hippocampus_donor_disjoint	ENSG00000170248	pretrained_vs_constant	pooled_within_gene_pcc	9	False	-0.026412434642783634
scGPT static gene-token	hippocampus_donor_disjoint	ENSG00000170248	pretrained_vs_constant	section_centered_within_gene_pcc	9	False	-0.019454512902753435
scGPT static gene-token	hippocampus_donor_disjoint	ENSG00000170248	pretrained_vs_identity_shuffled	pooled_within_gene_pcc	9	False	-0.029978196917068
scGPT static gene-token	hippocampus_donor_disjoint	ENSG00000170248	pretrained_vs_identity_shuffled	section_centered_within_gene_pcc	9	False	-0.023071883308205105
scGPT static gene-token	hippocampus_donor_disjoint	ENSG00000170248	pretrained_vs_random	pooled_within_gene_pcc	9	False	0.013035538969369737
scGPT static gene-token	hippocampus_donor_disjoint	ENSG00000170248	pretrained_vs_random	section_centered_within_gene_pcc	9	False	0.017281757905389328
scGPT static gene-token	hippocampus_donor_disjoint	ENSG00000170264	pretrained_vs_constant	pooled_within_gene_pcc	5	False	0.005492186833219666
scGPT static gene-token	hippocampus_donor_disjoint	ENSG00000170264	pretrained_vs_constant	section_centered_within_gene_pcc	5	False	0.0073801175066286655
scGPT static gene-token	hippocampus_donor_disjoint	ENSG00000170264	pretrained_vs_identity_shuffled	pooled_within_gene_pcc	5	False	0.006390651219920472
scGPT static gene-token	hippocampus_donor_disjoint	ENSG00000170264	pretrained_vs_identity_shuffled	section_centered_within_gene_pcc	5	False	0.006319631414520933
scGPT static gene-token	hippocampus_donor_disjoint	ENSG00000170264	pretrained_vs_random	pooled_within_gene_pcc	5	False	0.018241524936409303
scGPT static gene-token	hippocampus_donor_disjoint	ENSG00000170264	pretrained_vs_random	section_centered_within_gene_pcc	5	False	0.0170062997775848
scGPT static gene-token	hippocampus_donor_disjoint	ENSG00000170265	pretrained_vs_constant	pooled_within_gene_pcc	5	False	-0.020958518379714495
scGPT static gene-token	hippocampus_donor_disjoint	ENSG00000170265	pretrained_vs_constant	section_centered_within_gene_pcc	5	False	-0.0146084353911419
scGPT static gene-token	hippocampus_donor_disjoint	ENSG00000170265	pretrained_vs_identity_shuffled	pooled_within_gene_pcc	5	False	0.001738517979402339
scGPT static gene-token	hippocampus_donor_disjoint	ENSG00000170265	pretrained_vs_identity_shuffled	section_centered_within_gene_pcc	5	False	0.003688795265883731
scGPT static gene-token	hippocampus_donor_disjoint	ENSG00000170265	pretrained_vs_random	pooled_within_gene_pcc	5	False	-0.01704905282567296
scGPT static gene-token	hippocampus_donor_disjoint	ENSG00000170265	pretrained_vs_random	section_centered_within_gene_pcc	5	False	-0.011203929395286005
scGPT static gene-token	hippocampus_donor_disjoint	ENSG00000170289	pretrained_vs_constant	pooled_within_gene_pcc	1	False
scGPT static gene-token	hippocampus_donor_disjoint	ENSG00000170289	pretrained_vs_constant	section_centered_within_gene_pcc	1	False
scGPT static gene-token	hippocampus_donor_disjoint	ENSG00000170289	pretrained_vs_identity_shuffled	pooled_within_gene_pcc	1	False
scGPT static gene-token	hippocampus_donor_disjoint	ENSG00000170289	pretrained_vs_identity_shuffled	section_centered_within_gene_pcc	1	False
scGPT static gene-token	hippocampus_donor_disjoint	ENSG00000170289	pretrained_vs_random	pooled_within_gene_pcc	1	False
scGPT static gene-token	hippocampus_donor_disjoint	ENSG00000170289	pretrained_vs_random	section_centered_within_gene_pcc	1	False
scGPT static gene-token	hippocampus_donor_disjoint	ENSG00000170315	pretrained_vs_constant	pooled_within_gene_pcc	10	False	-0.00625605860144357
scGPT static gene-token	hippocampus_donor_disjoint	ENSG00000170315	pretrained_vs_constant	section_centered_within_gene_pcc	10	False	-0.00022476284549183267
scGPT static gene-token	hippocampus_donor_disjoint	ENSG00000170315	pretrained_vs_identity_shuffled	pooled_within_gene_pcc	10	False	0.06319580552201023
scGPT static gene-token	hippocampus_donor_disjoint	ENSG00000170315	pretrained_vs_identity_shuffled	section_centered_within_gene_pcc	10	False	0.0710333613721006
scGPT static gene-token	hippocampus_donor_disjoint	ENSG00000170315	pretrained_vs_random	pooled_within_gene_pcc	10	False	0.0411956579261685
scGPT static gene-token	hippocampus_donor_disjoint	ENSG00000170315	pretrained_vs_random	section_centered_within_gene_pcc	10	False	0.06460520503933533
scGPT static gene-token	hippocampus_donor_disjoint	ENSG00000170322	pretrained_vs_constant	pooled_within_gene_pcc	6	False	0.003989262472239306
scGPT static gene-token	hippocampus_donor_disjoint	ENSG00000170322	pretrained_vs_constant	section_centered_within_gene_pcc	6	False	0.004672663110784635
scGPT static gene-token	hippocampus_donor_disjoint	ENSG00000170322	pretrained_vs_identity_shuffled	pooled_within_gene_pcc	6	False	0.008138315125054002
scGPT static gene-token	hippocampus_donor_disjoint	ENSG00000170322	pretrained_vs_identity_shuffled	section_centered_within_gene_pcc	6	False	0.007709759616896961
scGPT static gene-token	hippocampus_donor_disjoint	ENSG00000170322	pretrained_vs_random	pooled_within_gene_pcc	6	False	0.00691782227750883
scGPT static gene-token	hippocampus_donor_disjoint	ENSG00000170322	pretrained_vs_random	section_centered_within_gene_pcc	6	False	0.005983264787018522
scGPT static gene-token	hippocampus_donor_disjoint	ENSG00000170379	pretrained_vs_constant	pooled_within_gene_pcc	2	False	-0.0009910416442542984
scGPT static gene-token	hippocampus_donor_disjoint	ENSG00000170379	pretrained_vs_constant	section_centered_within_gene_pcc	2	False	0.00033736033627077
scGPT static gene-token	hippocampus_donor_disjoint	ENSG00000170379	pretrained_vs_identity_shuffled	pooled_within_gene_pcc	2	False	0.0004313261185879662
scGPT static gene-token	hippocampus_donor_disjoint	ENSG00000170379	pretrained_vs_identity_shuffled	section_centered_within_gene_pcc	2	False	-0.002300649344481829
scGPT static gene-token	hippocampus_donor_disjoint	ENSG00000170379	pretrained_vs_random	pooled_within_gene_pcc	2	False	-0.00013887899786733243
scGPT static gene-token	hippocampus_donor_disjoint	ENSG00000170379	pretrained_vs_random	section_centered_within_gene_pcc	2	False	0.0012285706209396012
scGPT static gene-token	hippocampus_donor_disjoint	ENSG00000170381	pretrained_vs_constant	pooled_within_gene_pcc	7	False	0.03373047377529393
scGPT static gene-token	hippocampus_donor_disjoint	ENSG00000170381	pretrained_vs_constant	section_centered_within_gene_pcc	7	False	0.04064556708976009
scGPT static gene-token	hippocampus_donor_disjoint	ENSG00000170381	pretrained_vs_identity_shuffled	pooled_within_gene_pcc	7	False	0.0638681921964205
scGPT static gene-token	hippocampus_donor_disjoint	ENSG00000170381	pretrained_vs_identity_shuffled	section_centered_within_gene_pcc	7	False	0.0770570651736404
scGPT static gene-token	hippocampus_donor_disjoint	ENSG00000170381	pretrained_vs_random	pooled_within_gene_pcc	7	False	0.03960709561318993
scGPT static gene-token	hippocampus_donor_disjoint	ENSG00000170381	pretrained_vs_random	section_centered_within_gene_pcc	7	False	0.04726456893868989
scGPT static gene-token	hippocampus_donor_disjoint	ENSG00000170417	pretrained_vs_constant	pooled_within_gene_pcc	4	False	-0.01278520303847043
scGPT static gene-token	hippocampus_donor_disjoint	ENSG00000170417	pretrained_vs_constant	section_centered_within_gene_pcc	4	False	-0.010832668803456165
scGPT static gene-token	hippocampus_donor_disjoint	ENSG00000170417	pretrained_vs_identity_shuffled	pooled_within_gene_pcc	4	False	-0.012148498998683997
scGPT static gene-token	hippocampus_donor_disjoint	ENSG00000170417	pretrained_vs_identity_shuffled	section_centered_within_gene_pcc	4	False	-0.010748292360779337
scGPT static gene-token	hippocampus_donor_disjoint	ENSG00000170417	pretrained_vs_random	pooled_within_gene_pcc	4	False	-0.0007607490610024951
scGPT static gene-token	hippocampus_donor_disjoint	ENSG00000170417	pretrained_vs_random	section_centered_within_gene_pcc	4	False	-0.0010210369330647003
scGPT static gene-token	hippocampus_donor_disjoint	ENSG00000170423	pretrained_vs_constant	pooled_within_gene_pcc	1	False	-0.0053732114078045
scGPT static gene-token	hippocampus_donor_disjoint	ENSG00000170423	pretrained_vs_constant	section_centered_within_gene_pcc	1	False	-0.0020661072024653
scGPT static gene-token	hippocampus_donor_disjoint	ENSG00000170423	pretrained_vs_identity_shuffled	pooled_within_gene_pcc	1	False	-0.0066834525235943
scGPT static gene-token	hippocampus_donor_disjoint	ENSG00000170423	pretrained_vs_identity_shuffled	section_centered_within_gene_pcc	1	False	-0.0020684439798243997
scGPT static gene-token	hippocampus_donor_disjoint	ENSG00000170423	pretrained_vs_random	pooled_within_gene_pcc	1	False	-0.006786698437747367
scGPT static gene-token	hippocampus_donor_disjoint	ENSG00000170423	pretrained_vs_random	section_centered_within_gene_pcc	1	False	-0.005530701381350167
scGPT static gene-token	hippocampus_donor_disjoint	ENSG00000170425	pretrained_vs_constant	pooled_within_gene_pcc	4	False	-0.005374567896149534
scGPT static gene-token	hippocampus_donor_disjoint	ENSG00000170425	pretrained_vs_constant	section_centered_within_gene_pcc	4	False	-0.004103225221601167
scGPT static gene-token	hippocampus_donor_disjoint	ENSG00000170425	pretrained_vs_identity_shuffled	pooled_within_gene_pcc	4	False	0.006195653905470233
scGPT static gene-token	hippocampus_donor_disjoint	ENSG00000170425	pretrained_vs_identity_shuffled	section_centered_within_gene_pcc	4	False	0.007453177377361731
scGPT static gene-token	hippocampus_donor_disjoint	ENSG00000170425	pretrained_vs_random	pooled_within_gene_pcc	4	False	-0.006568833613474167
scGPT static gene-token	hippocampus_donor_disjoint	ENSG00000170425	pretrained_vs_random	section_centered_within_gene_pcc	4	False	-0.004658125468774236
scGPT static gene-token	hippocampus_donor_disjoint	ENSG00000170430	pretrained_vs_constant	pooled_within_gene_pcc	7	False	-0.008022598998443842
scGPT static gene-token	hippocampus_donor_disjoint	ENSG00000170430	pretrained_vs_constant	section_centered_within_gene_pcc	7	False	-0.005864881304671503
scGPT static gene-token	hippocampus_donor_disjoint	ENSG00000170430	pretrained_vs_identity_shuffled	pooled_within_gene_pcc	7	False	-0.003142320897205971
scGPT static gene-token	hippocampus_donor_disjoint	ENSG00000170430	pretrained_vs_identity_shuffled	section_centered_within_gene_pcc	7	False	-0.0018028854204038686
scGPT static gene-token	hippocampus_donor_disjoint	ENSG00000170430	pretrained_vs_random	pooled_within_gene_pcc	7	False	-0.007935507181212068
scGPT static gene-token	hippocampus_donor_disjoint	ENSG00000170430	pretrained_vs_random	section_centered_within_gene_pcc	7	False	-0.00633360860800887
scGPT static gene-token	hippocampus_donor_disjoint	ENSG00000170448	pretrained_vs_constant	pooled_within_gene_pcc	4	False	0.002197247014704732
scGPT static gene-token	hippocampus_donor_disjoint	ENSG00000170448	pretrained_vs_constant	section_centered_within_gene_pcc	4	False	0.0003527914025295703
scGPT static gene-token	hippocampus_donor_disjoint	ENSG00000170448	pretrained_vs_identity_shuffled	pooled_within_gene_pcc	4	False	0.019758938362738333
scGPT static gene-token	hippocampus_donor_disjoint	ENSG00000170448	pretrained_vs_identity_shuffled	section_centered_within_gene_pcc	4	False	0.014302285914242202
scGPT static gene-token	hippocampus_donor_disjoint	ENSG00000170448	pretrained_vs_random	pooled_within_gene_pcc	4	False	0.019604121718579132
scGPT static gene-token	hippocampus_donor_disjoint	ENSG00000170448	pretrained_vs_random	section_centered_within_gene_pcc	4	False	0.014957898792850964
scGPT static gene-token	hippocampus_donor_disjoint	ENSG00000170542	pretrained_vs_constant	pooled_within_gene_pcc	5	False	-0.014536396291649966
scGPT static gene-token	hippocampus_donor_disjoint	ENSG00000170542	pretrained_vs_constant	section_centered_within_gene_pcc	5	False	-0.010711143078261029
scGPT static gene-token	hippocampus_donor_disjoint	ENSG00000170542	pretrained_vs_identity_shuffled	pooled_within_gene_pcc	5	False	0.009942733270778034
scGPT static gene-token	hippocampus_donor_disjoint	ENSG00000170542	pretrained_vs_identity_shuffled	section_centered_within_gene_pcc	5	False	0.014478935247388336
scGPT static gene-token	hippocampus_donor_disjoint	ENSG00000170542	pretrained_vs_random	pooled_within_gene_pcc	5	False	-0.01595434037483327
scGPT static gene-token	hippocampus_donor_disjoint	ENSG00000170542	pretrained_vs_random	section_centered_within_gene_pcc	5	False	-0.012871029193298966
scGPT static gene-token	hippocampus_donor_disjoint	ENSG00000170558	pretrained_vs_constant	pooled_within_gene_pcc	8	False	0.0161660471415197
scGPT static gene-token	hippocampus_donor_disjoint	ENSG00000170558	pretrained_vs_constant	section_centered_within_gene_pcc	8	False	0.013250364439454135
scGPT static gene-token	hippocampus_donor_disjoint	ENSG00000170558	pretrained_vs_identity_shuffled	pooled_within_gene_pcc	8	False	0.1079678610675131
scGPT static gene-token	hippocampus_donor_disjoint	ENSG00000170558	pretrained_vs_identity_shuffled	section_centered_within_gene_pcc	8	False	0.11066658122190176
scGPT static gene-token	hippocampus_donor_disjoint	ENSG00000170558	pretrained_vs_random	pooled_within_gene_pcc	8	False	0.08312037054130329
scGPT static gene-token	hippocampus_donor_disjoint	ENSG00000170558	pretrained_vs_random	section_centered_within_gene_pcc	8	False	0.08328415787531451
scGPT static gene-token	hippocampus_donor_disjoint	ENSG00000170577	pretrained_vs_constant	pooled_within_gene_pcc	2	False
scGPT static gene-token	hippocampus_donor_disjoint	ENSG00000170577	pretrained_vs_constant	section_centered_within_gene_pcc	2	False
scGPT static gene-token	hippocampus_donor_disjoint	ENSG00000170577	pretrained_vs_identity_shuffled	pooled_within_gene_pcc	2	False
scGPT static gene-token	hippocampus_donor_disjoint	ENSG00000170577	pretrained_vs_identity_shuffled	section_centered_within_gene_pcc	2	False
scGPT static gene-token	hippocampus_donor_disjoint	ENSG00000170577	pretrained_vs_random	pooled_within_gene_pcc	2	False
scGPT static gene-token	hippocampus_donor_disjoint	ENSG00000170577	pretrained_vs_random	section_centered_within_gene_pcc	2	False
scGPT static gene-token	hippocampus_donor_disjoint	ENSG00000170584	pretrained_vs_constant	pooled_within_gene_pcc	9	False	-0.014776410640019605
scGPT static gene-token	hippocampus_donor_disjoint	ENSG00000170584	pretrained_vs_constant	section_centered_within_gene_pcc	9	False	-0.014732869904359236
scGPT static gene-token	hippocampus_donor_disjoint	ENSG00000170584	pretrained_vs_identity_shuffled	pooled_within_gene_pcc	9	False	-0.00911611222607614
scGPT static gene-token	hippocampus_donor_disjoint	ENSG00000170584	pretrained_vs_identity_shuffled	section_centered_within_gene_pcc	9	False	-0.009060891084734263
scGPT static gene-token	hippocampus_donor_disjoint	ENSG00000170584	pretrained_vs_random	pooled_within_gene_pcc	9	False	-0.007185176538620469
scGPT static gene-token	hippocampus_donor_disjoint	ENSG00000170584	pretrained_vs_random	section_centered_within_gene_pcc	9	False	-0.008840111344825699
scGPT static gene-token	hippocampus_donor_disjoint	ENSG00000170615	pretrained_vs_constant	pooled_within_gene_pcc	1	False	0.0010882427863967998
scGPT static gene-token	hippocampus_donor_disjoint	ENSG00000170615	pretrained_vs_constant	section_centered_within_gene_pcc	1	False	0.004301525640018368
scGPT static gene-token	hippocampus_donor_disjoint	ENSG00000170615	pretrained_vs_identity_shuffled	pooled_within_gene_pcc	1	False	0.0049219425049257665
scGPT static gene-token	hippocampus_donor_disjoint	ENSG00000170615	pretrained_vs_identity_shuffled	section_centered_within_gene_pcc	1	False	0.007334812523227735
scGPT static gene-token	hippocampus_donor_disjoint	ENSG00000170615	pretrained_vs_random	pooled_within_gene_pcc	1	False	0.004041419996781867
scGPT static gene-token	hippocampus_donor_disjoint	ENSG00000170615	pretrained_vs_random	section_centered_within_gene_pcc	1	False	0.0069173655218535005
scGPT static gene-token	hippocampus_donor_disjoint	ENSG00000170619	pretrained_vs_constant	pooled_within_gene_pcc	7	False	0.0025267670686890398
scGPT static gene-token	hippocampus_donor_disjoint	ENSG00000170619	pretrained_vs_constant	section_centered_within_gene_pcc	7	False	0.002246141008679333
scGPT static gene-token	hippocampus_donor_disjoint	ENSG00000170619	pretrained_vs_identity_shuffled	pooled_within_gene_pcc	7	False	0.010618248078812306
scGPT static gene-token	hippocampus_donor_disjoint	ENSG00000170619	pretrained_vs_identity_shuffled	section_centered_within_gene_pcc	7	False	0.00924761175540593
scGPT static gene-token	hippocampus_donor_disjoint	ENSG00000170619	pretrained_vs_random	pooled_within_gene_pcc	7	False	-0.001936323066676728
scGPT static gene-token	hippocampus_donor_disjoint	ENSG00000170619	pretrained_vs_random	section_centered_within_gene_pcc	7	False	-0.001635634360017832
scGPT static gene-token	hippocampus_donor_disjoint	ENSG00000170638	pretrained_vs_constant	pooled_within_gene_pcc	6	False	0.0006263824669673715
scGPT static gene-token	hippocampus_donor_disjoint	ENSG00000170638	pretrained_vs_constant	section_centered_within_gene_pcc	6	False	0.005914173484893
scGPT static gene-token	hippocampus_donor_disjoint	ENSG00000170638	pretrained_vs_identity_shuffled	pooled_within_gene_pcc	6	False	0.01844221064364417
scGPT static gene-token	hippocampus_donor_disjoint	ENSG00000170638	pretrained_vs_identity_shuffled	section_centered_within_gene_pcc	6	False	0.02065130486903117
scGPT static gene-token	hippocampus_donor_disjoint	ENSG00000170638	pretrained_vs_random	pooled_within_gene_pcc	6	False	0.039932266333551104
scGPT static gene-token	hippocampus_donor_disjoint	ENSG00000170638	pretrained_vs_random	section_centered_within_gene_pcc	6	False	0.0431948895560039
scGPT static gene-token	hippocampus_donor_disjoint	ENSG00000170684	pretrained_vs_constant	pooled_within_gene_pcc	3	False	-0.002547133663572867
scGPT static gene-token	hippocampus_donor_disjoint	ENSG00000170684	pretrained_vs_constant	section_centered_within_gene_pcc	3	False	-0.0015022209944840006
scGPT static gene-token	hippocampus_donor_disjoint	ENSG00000170684	pretrained_vs_identity_shuffled	pooled_within_gene_pcc	3	False	-0.00031451895736699906
scGPT static gene-token	hippocampus_donor_disjoint	ENSG00000170684	pretrained_vs_identity_shuffled	section_centered_within_gene_pcc	3	False	-0.002545879889322702
scGPT static gene-token	hippocampus_donor_disjoint	ENSG00000170684	pretrained_vs_random	pooled_within_gene_pcc	3	False	0.00020476170130966838
scGPT static gene-token	hippocampus_donor_disjoint	ENSG00000170684	pretrained_vs_random	section_centered_within_gene_pcc	3	False	-0.0001239261475187344
scGPT static gene-token	hippocampus_donor_disjoint	ENSG00000170802	pretrained_vs_constant	pooled_within_gene_pcc	7	False	-0.0042348440558027
scGPT static gene-token	hippocampus_donor_disjoint	ENSG00000170802	pretrained_vs_constant	section_centered_within_gene_pcc	7	False	-0.007846857144017299
scGPT static gene-token	hippocampus_donor_disjoint	ENSG00000170802	pretrained_vs_identity_shuffled	pooled_within_gene_pcc	7	False	-0.005637450421639434
scGPT static gene-token	hippocampus_donor_disjoint	ENSG00000170802	pretrained_vs_identity_shuffled	section_centered_within_gene_pcc	7	False	-0.008832785568143034
scGPT static gene-token	hippocampus_donor_disjoint	ENSG00000170802	pretrained_vs_random	pooled_within_gene_pcc	7	False	-0.004096501246609802
scGPT static gene-token	hippocampus_donor_disjoint	ENSG00000170802	pretrained_vs_random	section_centered_within_gene_pcc	7	False	-0.007786551597922732
scGPT static gene-token	hippocampus_donor_disjoint	ENSG00000170835	pretrained_vs_constant	pooled_within_gene_pcc	4	False	-0.002894775073393134
scGPT static gene-token	hippocampus_donor_disjoint	ENSG00000170835	pretrained_vs_constant	section_centered_within_gene_pcc	4	False	-0.002717254542505263
scGPT static gene-token	hippocampus_donor_disjoint	ENSG00000170835	pretrained_vs_identity_shuffled	pooled_within_gene_pcc	4	False	-0.0007019327209650331
scGPT static gene-token	hippocampus_donor_disjoint	ENSG00000170835	pretrained_vs_identity_shuffled	section_centered_within_gene_pcc	4	False	-0.0011959028892894324
scGPT static gene-token	hippocampus_donor_disjoint	ENSG00000170835	pretrained_vs_random	pooled_within_gene_pcc	4	False	0.0006729686153536321
scGPT static gene-token	hippocampus_donor_disjoint	ENSG00000170835	pretrained_vs_random	section_centered_within_gene_pcc	4	False	0.000140708805763635
scGPT static gene-token	hippocampus_donor_disjoint	ENSG00000170837	pretrained_vs_constant	pooled_within_gene_pcc	8	False	0.022333118980039073
scGPT static gene-token	hippocampus_donor_disjoint	ENSG00000170837	pretrained_vs_constant	section_centered_within_gene_pcc	8	False	0.019646736226848593
scGPT static gene-token	hippocampus_donor_disjoint	ENSG00000170837	pretrained_vs_identity_shuffled	pooled_within_gene_pcc	8	False	0.05627633917528466
scGPT static gene-token	hippocampus_donor_disjoint	ENSG00000170837	pretrained_vs_identity_shuffled	section_centered_within_gene_pcc	8	False	0.056359055643092966
scGPT static gene-token	hippocampus_donor_disjoint	ENSG00000170837	pretrained_vs_random	pooled_within_gene_pcc	8	False	0.022060480056586767
scGPT static gene-token	hippocampus_donor_disjoint	ENSG00000170837	pretrained_vs_random	section_centered_within_gene_pcc	8	False	0.018890469405702437
scGPT static gene-token	hippocampus_donor_disjoint	ENSG00000170860	pretrained_vs_constant	pooled_within_gene_pcc	10	False	-0.00035088674546933374
scGPT static gene-token	hippocampus_donor_disjoint	ENSG00000170860	pretrained_vs_constant	section_centered_within_gene_pcc	10	False	0.0015733280899202413
scGPT static gene-token	hippocampus_donor_disjoint	ENSG00000170860	pretrained_vs_identity_shuffled	pooled_within_gene_pcc	10	False	0.0058894853545859716
scGPT static gene-token	hippocampus_donor_disjoint	ENSG00000170860	pretrained_vs_identity_shuffled	section_centered_within_gene_pcc	10	False	0.008471635083536969
scGPT static gene-token	hippocampus_donor_disjoint	ENSG00000170860	pretrained_vs_random	pooled_within_gene_pcc	10	False	0.013438613911142665
scGPT static gene-token	hippocampus_donor_disjoint	ENSG00000170860	pretrained_vs_random	section_centered_within_gene_pcc	10	False	0.013496280379874303
scGPT static gene-token	hippocampus_donor_disjoint	ENSG00000170889	pretrained_vs_constant	pooled_within_gene_pcc	10	True	0.018863855962962237
scGPT static gene-token	hippocampus_donor_disjoint	ENSG00000170889	pretrained_vs_constant	section_centered_within_gene_pcc	10	True	0.026334181266000633
scGPT static gene-token	hippocampus_donor_disjoint	ENSG00000170889	pretrained_vs_identity_shuffled	pooled_within_gene_pcc	10	True	0.01557537884159847
scGPT static gene-token	hippocampus_donor_disjoint	ENSG00000170889	pretrained_vs_identity_shuffled	section_centered_within_gene_pcc	10	True	0.02280307379608736
scGPT static gene-token	hippocampus_donor_disjoint	ENSG00000170889	pretrained_vs_random	pooled_within_gene_pcc	10	True	0.0223810714264899
scGPT static gene-token	hippocampus_donor_disjoint	ENSG00000170889	pretrained_vs_random	section_centered_within_gene_pcc	10	True	0.028252637693911464
scGPT static gene-token	hippocampus_donor_disjoint	ENSG00000171004	pretrained_vs_constant	pooled_within_gene_pcc	6	False	0.0035833448886479304
scGPT static gene-token	hippocampus_donor_disjoint	ENSG00000171004	pretrained_vs_constant	section_centered_within_gene_pcc	6	False	0.007080530771501429
scGPT static gene-token	hippocampus_donor_disjoint	ENSG00000171004	pretrained_vs_identity_shuffled	pooled_within_gene_pcc	6	False	0.016353345006535142
scGPT static gene-token	hippocampus_donor_disjoint	ENSG00000171004	pretrained_vs_identity_shuffled	section_centered_within_gene_pcc	6	False	0.021332059446086227
scGPT static gene-token	hippocampus_donor_disjoint	ENSG00000171004	pretrained_vs_random	pooled_within_gene_pcc	6	False	-0.003983283201328662
scGPT static gene-token	hippocampus_donor_disjoint	ENSG00000171004	pretrained_vs_random	section_centered_within_gene_pcc	6	False	-0.0020516500893301703
scGPT static gene-token	hippocampus_donor_disjoint	ENSG00000171044	pretrained_vs_constant	pooled_within_gene_pcc	3	False	0.006447440016772533
scGPT static gene-token	hippocampus_donor_disjoint	ENSG00000171044	pretrained_vs_constant	section_centered_within_gene_pcc	3	False	0.008298663363198833
scGPT static gene-token	hippocampus_donor_disjoint	ENSG00000171044	pretrained_vs_identity_shuffled	pooled_within_gene_pcc	3	False	0.0039102096613648
scGPT static gene-token	hippocampus_donor_disjoint	ENSG00000171044	pretrained_vs_identity_shuffled	section_centered_within_gene_pcc	3	False	0.004531600166123033
scGPT static gene-token	hippocampus_donor_disjoint	ENSG00000171044	pretrained_vs_random	pooled_within_gene_pcc	3	False	0.006340963415255234
scGPT static gene-token	hippocampus_donor_disjoint	ENSG00000171044	pretrained_vs_random	section_centered_within_gene_pcc	3	False	0.010324423696434467
scGPT static gene-token	hippocampus_donor_disjoint	ENSG00000171067	pretrained_vs_constant	pooled_within_gene_pcc	7	False	-0.017624134157147336
scGPT static gene-token	hippocampus_donor_disjoint	ENSG00000171067	pretrained_vs_constant	section_centered_within_gene_pcc	7	False	-0.016415640712372767
scGPT static gene-token	hippocampus_donor_disjoint	ENSG00000171067	pretrained_vs_identity_shuffled	pooled_within_gene_pcc	7	False	0.0010847530968954345
scGPT static gene-token	hippocampus_donor_disjoint	ENSG00000171067	pretrained_vs_identity_shuffled	section_centered_within_gene_pcc	7	False	0.00427305202473591
scGPT static gene-token	hippocampus_donor_disjoint	ENSG00000171067	pretrained_vs_random	pooled_within_gene_pcc	7	False	0.01664756935851597
scGPT static gene-token	hippocampus_donor_disjoint	ENSG00000171067	pretrained_vs_random	section_centered_within_gene_pcc	7	False	0.02063264785317234
scGPT static gene-token	hippocampus_donor_disjoint	ENSG00000171102	pretrained_vs_constant	pooled_within_gene_pcc	1	False
scGPT static gene-token	hippocampus_donor_disjoint	ENSG00000171102	pretrained_vs_constant	section_centered_within_gene_pcc	1	False
scGPT static gene-token	hippocampus_donor_disjoint	ENSG00000171102	pretrained_vs_identity_shuffled	pooled_within_gene_pcc	1	False
scGPT static gene-token	hippocampus_donor_disjoint	ENSG00000171102	pretrained_vs_identity_shuffled	section_centered_within_gene_pcc	1	False
scGPT static gene-token	hippocampus_donor_disjoint	ENSG00000171102	pretrained_vs_random	pooled_within_gene_pcc	1	False
scGPT static gene-token	hippocampus_donor_disjoint	ENSG00000171102	pretrained_vs_random	section_centered_within_gene_pcc	1	False
scGPT static gene-token	hippocampus_donor_disjoint	ENSG00000171202	pretrained_vs_constant	pooled_within_gene_pcc	9	False	0.003681777953062839
scGPT static gene-token	hippocampus_donor_disjoint	ENSG00000171202	pretrained_vs_constant	section_centered_within_gene_pcc	9	False	0.0021255044769447986
scGPT static gene-token	hippocampus_donor_disjoint	ENSG00000171202	pretrained_vs_identity_shuffled	pooled_within_gene_pcc	9	False	0.03512520797844034
scGPT static gene-token	hippocampus_donor_disjoint	ENSG00000171202	pretrained_vs_identity_shuffled	section_centered_within_gene_pcc	9	False	0.02524546751018546
scGPT static gene-token	hippocampus_donor_disjoint	ENSG00000171202	pretrained_vs_random	pooled_within_gene_pcc	9	False	0.023211513902905535
scGPT static gene-token	hippocampus_donor_disjoint	ENSG00000171202	pretrained_vs_random	section_centered_within_gene_pcc	9	False	0.017855126458494363
scGPT static gene-token	hippocampus_donor_disjoint	ENSG00000171208	pretrained_vs_constant	pooled_within_gene_pcc	7	False	0.02222416700325323
scGPT static gene-token	hippocampus_donor_disjoint	ENSG00000171208	pretrained_vs_constant	section_centered_within_gene_pcc	7	False	0.014205610981867659
scGPT static gene-token	hippocampus_donor_disjoint	ENSG00000171208	pretrained_vs_identity_shuffled	pooled_within_gene_pcc	7	False	0.06096315247119846
scGPT static gene-token	hippocampus_donor_disjoint	ENSG00000171208	pretrained_vs_identity_shuffled	section_centered_within_gene_pcc	7	False	0.04606110300205813
scGPT static gene-token	hippocampus_donor_disjoint	ENSG00000171208	pretrained_vs_random	pooled_within_gene_pcc	7	False	0.06469011061231476
scGPT static gene-token	hippocampus_donor_disjoint	ENSG00000171208	pretrained_vs_random	section_centered_within_gene_pcc	7	False	0.052805169463854086
scGPT static gene-token	hippocampus_donor_disjoint	ENSG00000171222	pretrained_vs_constant	pooled_within_gene_pcc	10	False	0.0031062111342631906
scGPT static gene-token	hippocampus_donor_disjoint	ENSG00000171222	pretrained_vs_constant	section_centered_within_gene_pcc	10	False	0.002694718722837238
scGPT static gene-token	hippocampus_donor_disjoint	ENSG00000171222	pretrained_vs_identity_shuffled	pooled_within_gene_pcc	10	False	0.05216790373466832
scGPT static gene-token	hippocampus_donor_disjoint	ENSG00000171222	pretrained_vs_identity_shuffled	section_centered_within_gene_pcc	10	False	0.0584188882721934
scGPT static gene-token	hippocampus_donor_disjoint	ENSG00000171222	pretrained_vs_random	pooled_within_gene_pcc	10	False	0.03188810970436789
scGPT static gene-token	hippocampus_donor_disjoint	ENSG00000171222	pretrained_vs_random	section_centered_within_gene_pcc	10	False	0.03407621920683357
scGPT static gene-token	hippocampus_donor_disjoint	ENSG00000171298	pretrained_vs_constant	pooled_within_gene_pcc	8	False	-0.0247117679929653
scGPT static gene-token	hippocampus_donor_disjoint	ENSG00000171298	pretrained_vs_constant	section_centered_within_gene_pcc	8	False	-0.01807022105908047
scGPT static gene-token	hippocampus_donor_disjoint	ENSG00000171298	pretrained_vs_identity_shuffled	pooled_within_gene_pcc	8	False	0.010805329667849764
scGPT static gene-token	hippocampus_donor_disjoint	ENSG00000171298	pretrained_vs_identity_shuffled	section_centered_within_gene_pcc	8	False	0.005936000038477736
scGPT static gene-token	hippocampus_donor_disjoint	ENSG00000171298	pretrained_vs_random	pooled_within_gene_pcc	8	False	0.0027430938356350306
scGPT static gene-token	hippocampus_donor_disjoint	ENSG00000171298	pretrained_vs_random	section_centered_within_gene_pcc	8	False	0.0036629573925523
scGPT static gene-token	hippocampus_donor_disjoint	ENSG00000171316	pretrained_vs_constant	pooled_within_gene_pcc	5	False	0.024771354307633137
scGPT static gene-token	hippocampus_donor_disjoint	ENSG00000171316	pretrained_vs_constant	section_centered_within_gene_pcc	5	False	0.02226565065930483
scGPT static gene-token	hippocampus_donor_disjoint	ENSG00000171316	pretrained_vs_identity_shuffled	pooled_within_gene_pcc	5	False	0.0191580852756148
scGPT static gene-token	hippocampus_donor_disjoint	ENSG00000171316	pretrained_vs_identity_shuffled	section_centered_within_gene_pcc	5	False	0.016838361603803798
scGPT static gene-token	hippocampus_donor_disjoint	ENSG00000171316	pretrained_vs_random	pooled_within_gene_pcc	5	False	0.02435353312904723
scGPT static gene-token	hippocampus_donor_disjoint	ENSG00000171316	pretrained_vs_random	section_centered_within_gene_pcc	5	False	0.020492505492990632
scGPT static gene-token	hippocampus_donor_disjoint	ENSG00000171368	pretrained_vs_constant	pooled_within_gene_pcc	10	False	-0.01639603033695815
scGPT static gene-token	hippocampus_donor_disjoint	ENSG00000171368	pretrained_vs_constant	section_centered_within_gene_pcc	10	False	-0.04317937210677051
scGPT static gene-token	hippocampus_donor_disjoint	ENSG00000171368	pretrained_vs_identity_shuffled	pooled_within_gene_pcc	10	False	0.00868044734486977
scGPT static gene-token	hippocampus_donor_disjoint	ENSG00000171368	pretrained_vs_identity_shuffled	section_centered_within_gene_pcc	10	False	-0.00433095900284768
scGPT static gene-token	hippocampus_donor_disjoint	ENSG00000171368	pretrained_vs_random	pooled_within_gene_pcc	10	False	-0.013585138595431553
scGPT static gene-token	hippocampus_donor_disjoint	ENSG00000171368	pretrained_vs_random	section_centered_within_gene_pcc	10	False	-0.03233172220185204
scGPT static gene-token	hippocampus_donor_disjoint	ENSG00000171435	pretrained_vs_constant	pooled_within_gene_pcc	7	False	0.021601980050920965
scGPT static gene-token	hippocampus_donor_disjoint	ENSG00000171435	pretrained_vs_constant	section_centered_within_gene_pcc	7	False	0.03105483914223567
scGPT static gene-token	hippocampus_donor_disjoint	ENSG00000171435	pretrained_vs_identity_shuffled	pooled_within_gene_pcc	7	False	0.03788671339123117
scGPT static gene-token	hippocampus_donor_disjoint	ENSG00000171435	pretrained_vs_identity_shuffled	section_centered_within_gene_pcc	7	False	0.04862162715682908
scGPT static gene-token	hippocampus_donor_disjoint	ENSG00000171435	pretrained_vs_random	pooled_within_gene_pcc	7	False	0.029753364758505402
scGPT static gene-token	hippocampus_donor_disjoint	ENSG00000171435	pretrained_vs_random	section_centered_within_gene_pcc	7	False	0.0386681706246354
scGPT static gene-token	hippocampus_donor_disjoint	ENSG00000171446	pretrained_vs_constant	pooled_within_gene_pcc	1	False
scGPT static gene-token	hippocampus_donor_disjoint	ENSG00000171446	pretrained_vs_constant	section_centered_within_gene_pcc	1	False
scGPT static gene-token	hippocampus_donor_disjoint	ENSG00000171446	pretrained_vs_identity_shuffled	pooled_within_gene_pcc	1	False
scGPT static gene-token	hippocampus_donor_disjoint	ENSG00000171446	pretrained_vs_identity_shuffled	section_centered_within_gene_pcc	1	False
scGPT static gene-token	hippocampus_donor_disjoint	ENSG00000171446	pretrained_vs_random	pooled_within_gene_pcc	1	False
scGPT static gene-token	hippocampus_donor_disjoint	ENSG00000171446	pretrained_vs_random	section_centered_within_gene_pcc	1	False
scGPT static gene-token	hippocampus_donor_disjoint	ENSG00000171451	pretrained_vs_constant	pooled_within_gene_pcc	7	False	-0.0005744528279202724
scGPT static gene-token	hippocampus_donor_disjoint	ENSG00000171451	pretrained_vs_constant	section_centered_within_gene_pcc	7	False	-0.007567178986160265
scGPT static gene-token	hippocampus_donor_disjoint	ENSG00000171451	pretrained_vs_identity_shuffled	pooled_within_gene_pcc	7	False	0.0033685629606341008
scGPT static gene-token	hippocampus_donor_disjoint	ENSG00000171451	pretrained_vs_identity_shuffled	section_centered_within_gene_pcc	7	False	-0.006909387064971201
scGPT static gene-token	hippocampus_donor_disjoint	ENSG00000171451	pretrained_vs_random	pooled_within_gene_pcc	7	False	0.0003975915483470001
scGPT static gene-token	hippocampus_donor_disjoint	ENSG00000171451	pretrained_vs_random	section_centered_within_gene_pcc	7	False	-0.006599845499772367
scGPT static gene-token	hippocampus_donor_disjoint	ENSG00000171456	pretrained_vs_constant	pooled_within_gene_pcc	7	False	-0.03500084874735673
scGPT static gene-token	hippocampus_donor_disjoint	ENSG00000171456	pretrained_vs_constant	section_centered_within_gene_pcc	7	False	-0.03086546942716406
scGPT static gene-token	hippocampus_donor_disjoint	ENSG00000171456	pretrained_vs_identity_shuffled	pooled_within_gene_pcc	7	False	-0.004477135084011703
scGPT static gene-token	hippocampus_donor_disjoint	ENSG00000171456	pretrained_vs_identity_shuffled	section_centered_within_gene_pcc	7	False	-0.004307581541167768
scGPT static gene-token	hippocampus_donor_disjoint	ENSG00000171456	pretrained_vs_random	pooled_within_gene_pcc	7	False	-0.0016498065120400713
scGPT static gene-token	hippocampus_donor_disjoint	ENSG00000171456	pretrained_vs_random	section_centered_within_gene_pcc	7	False	-0.003794668916769268
scGPT static gene-token	hippocampus_donor_disjoint	ENSG00000171462	pretrained_vs_constant	pooled_within_gene_pcc	5	False	0.009188818667079499
scGPT static gene-token	hippocampus_donor_disjoint	ENSG00000171462	pretrained_vs_constant	section_centered_within_gene_pcc	5	False	0.010106744303120465
scGPT static gene-token	hippocampus_donor_disjoint	ENSG00000171462	pretrained_vs_identity_shuffled	pooled_within_gene_pcc	5	False	0.025396010985060235
scGPT static gene-token	hippocampus_donor_disjoint	ENSG00000171462	pretrained_vs_identity_shuffled	section_centered_within_gene_pcc	5	False	0.019498704063503323
scGPT static gene-token	hippocampus_donor_disjoint	ENSG00000171462	pretrained_vs_random	pooled_within_gene_pcc	5	False	0.02451106386438434
scGPT static gene-token	hippocampus_donor_disjoint	ENSG00000171462	pretrained_vs_random	section_centered_within_gene_pcc	5	False	0.01966107559902423
scGPT static gene-token	hippocampus_donor_disjoint	ENSG00000171587	pretrained_vs_constant	pooled_within_gene_pcc	5	False	0.008281709513058932
scGPT static gene-token	hippocampus_donor_disjoint	ENSG00000171587	pretrained_vs_constant	section_centered_within_gene_pcc	5	False	0.015145839816571402
scGPT static gene-token	hippocampus_donor_disjoint	ENSG00000171587	pretrained_vs_identity_shuffled	pooled_within_gene_pcc	5	False	0.0057607585527616285
scGPT static gene-token	hippocampus_donor_disjoint	ENSG00000171587	pretrained_vs_identity_shuffled	section_centered_within_gene_pcc	5	False	0.0091600647136827
scGPT static gene-token	hippocampus_donor_disjoint	ENSG00000171587	pretrained_vs_random	pooled_within_gene_pcc	5	False	0.014773379396995532
scGPT static gene-token	hippocampus_donor_disjoint	ENSG00000171587	pretrained_vs_random	section_centered_within_gene_pcc	5	False	0.02544086171304333
scGPT static gene-token	hippocampus_donor_disjoint	ENSG00000171603	pretrained_vs_constant	pooled_within_gene_pcc	10	True	0.050413092839592444
scGPT static gene-token	hippocampus_donor_disjoint	ENSG00000171603	pretrained_vs_constant	section_centered_within_gene_pcc	10	True	0.0472323371409469
scGPT static gene-token	hippocampus_donor_disjoint	ENSG00000171603	pretrained_vs_identity_shuffled	pooled_within_gene_pcc	10	True	0.0938950580603262
scGPT static gene-token	hippocampus_donor_disjoint	ENSG00000171603	pretrained_vs_identity_shuffled	section_centered_within_gene_pcc	10	True	0.09462799210094924
scGPT static gene-token	hippocampus_donor_disjoint	ENSG00000171603	pretrained_vs_random	pooled_within_gene_pcc	10	True	0.11943236316098299
scGPT static gene-token	hippocampus_donor_disjoint	ENSG00000171603	pretrained_vs_random	section_centered_within_gene_pcc	10	True	0.11885098517556199
scGPT static gene-token	hippocampus_donor_disjoint	ENSG00000171611	pretrained_vs_constant	pooled_within_gene_pcc	1	False	0.0003960656868731333
scGPT static gene-token	hippocampus_donor_disjoint	ENSG00000171611	pretrained_vs_constant	section_centered_within_gene_pcc	1	False	0.0003941587332439
scGPT static gene-token	hippocampus_donor_disjoint	ENSG00000171611	pretrained_vs_identity_shuffled	pooled_within_gene_pcc	1	False	0.00020022933993553326
scGPT static gene-token	hippocampus_donor_disjoint	ENSG00000171611	pretrained_vs_identity_shuffled	section_centered_within_gene_pcc	1	False	-0.0008177761022384668
scGPT static gene-token	hippocampus_donor_disjoint	ENSG00000171611	pretrained_vs_random	pooled_within_gene_pcc	1	False	0.0011514985526256
scGPT static gene-token	hippocampus_donor_disjoint	ENSG00000171611	pretrained_vs_random	section_centered_within_gene_pcc	1	False	0.0016837327143115668
scGPT static gene-token	hippocampus_donor_disjoint	ENSG00000171621	pretrained_vs_constant	pooled_within_gene_pcc	4	False	-0.026791498578100936
scGPT static gene-token	hippocampus_donor_disjoint	ENSG00000171621	pretrained_vs_constant	section_centered_within_gene_pcc	4	False	-0.027531576906030236
scGPT static gene-token	hippocampus_donor_disjoint	ENSG00000171621	pretrained_vs_identity_shuffled	pooled_within_gene_pcc	4	False	-0.022985628254042097
scGPT static gene-token	hippocampus_donor_disjoint	ENSG00000171621	pretrained_vs_identity_shuffled	section_centered_within_gene_pcc	4	False	-0.024286658345345002
scGPT static gene-token	hippocampus_donor_disjoint	ENSG00000171621	pretrained_vs_random	pooled_within_gene_pcc	4	False	-0.022900892018951666
scGPT static gene-token	hippocampus_donor_disjoint	ENSG00000171621	pretrained_vs_random	section_centered_within_gene_pcc	4	False	-0.023903389283388494
scGPT static gene-token	hippocampus_donor_disjoint	ENSG00000171634	pretrained_vs_constant	pooled_within_gene_pcc	8	False	-0.015371968162824365
scGPT static gene-token	hippocampus_donor_disjoint	ENSG00000171634	pretrained_vs_constant	section_centered_within_gene_pcc	8	False	-0.006527749725023031
scGPT static gene-token	hippocampus_donor_disjoint	ENSG00000171634	pretrained_vs_identity_shuffled	pooled_within_gene_pcc	8	False	0.029948566890096798
scGPT static gene-token	hippocampus_donor_disjoint	ENSG00000171634	pretrained_vs_identity_shuffled	section_centered_within_gene_pcc	8	False	0.03889299852030407
scGPT static gene-token	hippocampus_donor_disjoint	ENSG00000171634	pretrained_vs_random	pooled_within_gene_pcc	8	False	-0.009152505348289064
scGPT static gene-token	hippocampus_donor_disjoint	ENSG00000171634	pretrained_vs_random	section_centered_within_gene_pcc	8	False	-0.004341103803193201
scGPT static gene-token	hippocampus_donor_disjoint	ENSG00000171680	pretrained_vs_constant	pooled_within_gene_pcc	8	False	0.047616257550380826
scGPT static gene-token	hippocampus_donor_disjoint	ENSG00000171680	pretrained_vs_constant	section_centered_within_gene_pcc	8	False	0.038433424988030686
scGPT static gene-token	hippocampus_donor_disjoint	ENSG00000171680	pretrained_vs_identity_shuffled	pooled_within_gene_pcc	8	False	0.06394931033691954
scGPT static gene-token	hippocampus_donor_disjoint	ENSG00000171680	pretrained_vs_identity_shuffled	section_centered_within_gene_pcc	8	False	0.05112436568999388
scGPT static gene-token	hippocampus_donor_disjoint	ENSG00000171680	pretrained_vs_random	pooled_within_gene_pcc	8	False	0.10764269060705882
scGPT static gene-token	hippocampus_donor_disjoint	ENSG00000171680	pretrained_vs_random	section_centered_within_gene_pcc	8	False	0.09048702077727055
scGPT static gene-token	hippocampus_donor_disjoint	ENSG00000171720	pretrained_vs_constant	pooled_within_gene_pcc	7	False	-0.007933327788077807
scGPT static gene-token	hippocampus_donor_disjoint	ENSG00000171720	pretrained_vs_constant	section_centered_within_gene_pcc	7	False	-0.00368898236369844
scGPT static gene-token	hippocampus_donor_disjoint	ENSG00000171720	pretrained_vs_identity_shuffled	pooled_within_gene_pcc	7	False	0.029125566774899362
scGPT static gene-token	hippocampus_donor_disjoint	ENSG00000171720	pretrained_vs_identity_shuffled	section_centered_within_gene_pcc	7	False	0.030215979756855565
scGPT static gene-token	hippocampus_donor_disjoint	ENSG00000171720	pretrained_vs_random	pooled_within_gene_pcc	7	False	0.0290253599771033
scGPT static gene-token	hippocampus_donor_disjoint	ENSG00000171720	pretrained_vs_random	section_centered_within_gene_pcc	7	False	0.028199931599788796
scGPT static gene-token	hippocampus_donor_disjoint	ENSG00000171772	pretrained_vs_constant	pooled_within_gene_pcc	4	False	0.04634965430912074
scGPT static gene-token	hippocampus_donor_disjoint	ENSG00000171772	pretrained_vs_constant	section_centered_within_gene_pcc	4	False	0.04214365941631434
scGPT static gene-token	hippocampus_donor_disjoint	ENSG00000171772	pretrained_vs_identity_shuffled	pooled_within_gene_pcc	4	False	0.05666244024714626
scGPT static gene-token	hippocampus_donor_disjoint	ENSG00000171772	pretrained_vs_identity_shuffled	section_centered_within_gene_pcc	4	False	0.05015099478200421
scGPT static gene-token	hippocampus_donor_disjoint	ENSG00000171772	pretrained_vs_random	pooled_within_gene_pcc	4	False	0.07257924211860388
scGPT static gene-token	hippocampus_donor_disjoint	ENSG00000171772	pretrained_vs_random	section_centered_within_gene_pcc	4	False	0.06607585644545037
scGPT static gene-token	hippocampus_donor_disjoint	ENSG00000171791	pretrained_vs_constant	pooled_within_gene_pcc	6	False	-0.013275775564966369
scGPT static gene-token	hippocampus_donor_disjoint	ENSG00000171791	pretrained_vs_constant	section_centered_within_gene_pcc	6	False	-0.0303241649905981
scGPT static gene-token	hippocampus_donor_disjoint	ENSG00000171791	pretrained_vs_identity_shuffled	pooled_within_gene_pcc	6	False	0.008703681839121602
scGPT static gene-token	hippocampus_donor_disjoint	ENSG00000171791	pretrained_vs_identity_shuffled	section_centered_within_gene_pcc	6	False	0.007634519194965001
scGPT static gene-token	hippocampus_donor_disjoint	ENSG00000171791	pretrained_vs_random	pooled_within_gene_pcc	6	False	-0.018274558091879268
scGPT static gene-token	hippocampus_donor_disjoint	ENSG00000171791	pretrained_vs_random	section_centered_within_gene_pcc	6	False	-0.03801326868661123
scGPT static gene-token	hippocampus_donor_disjoint	ENSG00000171792	pretrained_vs_constant	pooled_within_gene_pcc	6	False	-0.0057050856590977654
scGPT static gene-token	hippocampus_donor_disjoint	ENSG00000171792	pretrained_vs_constant	section_centered_within_gene_pcc	6	False	-0.005622985513572769
scGPT static gene-token	hippocampus_donor_disjoint	ENSG00000171792	pretrained_vs_identity_shuffled	pooled_within_gene_pcc	6	False	-0.006062821422763098
scGPT static gene-token	hippocampus_donor_disjoint	ENSG00000171792	pretrained_vs_identity_shuffled	section_centered_within_gene_pcc	6	False	-0.0036075104592794005
scGPT static gene-token	hippocampus_donor_disjoint	ENSG00000171792	pretrained_vs_random	pooled_within_gene_pcc	6	False	0.03458342989706956
scGPT static gene-token	hippocampus_donor_disjoint	ENSG00000171792	pretrained_vs_random	section_centered_within_gene_pcc	6	False	0.029238110052101796
scGPT static gene-token	hippocampus_donor_disjoint	ENSG00000171798	pretrained_vs_constant	pooled_within_gene_pcc	9	False	0.012337611406884755
scGPT static gene-token	hippocampus_donor_disjoint	ENSG00000171798	pretrained_vs_constant	section_centered_within_gene_pcc	9	False	0.0089533921872919
scGPT static gene-token	hippocampus_donor_disjoint	ENSG00000171798	pretrained_vs_identity_shuffled	pooled_within_gene_pcc	9	False	0.035657432179458465
scGPT static gene-token	hippocampus_donor_disjoint	ENSG00000171798	pretrained_vs_identity_shuffled	section_centered_within_gene_pcc	9	False	0.027786008625648995
scGPT static gene-token	hippocampus_donor_disjoint	ENSG00000171798	pretrained_vs_random	pooled_within_gene_pcc	9	False	0.06541997512151791
scGPT static gene-token	hippocampus_donor_disjoint	ENSG00000171798	pretrained_vs_random	section_centered_within_gene_pcc	9	False	0.05877089188688353
scGPT static gene-token	hippocampus_donor_disjoint	ENSG00000171813	pretrained_vs_constant	pooled_within_gene_pcc	6	False	0.0080080766409349
scGPT static gene-token	hippocampus_donor_disjoint	ENSG00000171813	pretrained_vs_constant	section_centered_within_gene_pcc	6	False	0.008348951069849833
scGPT static gene-token	hippocampus_donor_disjoint	ENSG00000171813	pretrained_vs_identity_shuffled	pooled_within_gene_pcc	6	False	0.06451906477124593
scGPT static gene-token	hippocampus_donor_disjoint	ENSG00000171813	pretrained_vs_identity_shuffled	section_centered_within_gene_pcc	6	False	0.07321911496008973
scGPT static gene-token	hippocampus_donor_disjoint	ENSG00000171813	pretrained_vs_random	pooled_within_gene_pcc	6	False	0.00043206360985162395
scGPT static gene-token	hippocampus_donor_disjoint	ENSG00000171813	pretrained_vs_random	section_centered_within_gene_pcc	6	False	0.0006076532209279376
scGPT static gene-token	hippocampus_donor_disjoint	ENSG00000171827	pretrained_vs_constant	pooled_within_gene_pcc	5	False	-0.0037303897980181682
scGPT static gene-token	hippocampus_donor_disjoint	ENSG00000171827	pretrained_vs_constant	section_centered_within_gene_pcc	5	False	-0.004128995956501835
scGPT static gene-token	hippocampus_donor_disjoint	ENSG00000171827	pretrained_vs_identity_shuffled	pooled_within_gene_pcc	5	False	0.02654004301861983
scGPT static gene-token	hippocampus_donor_disjoint	ENSG00000171827	pretrained_vs_identity_shuffled	section_centered_within_gene_pcc	5	False	0.0239563613032147
scGPT static gene-token	hippocampus_donor_disjoint	ENSG00000171827	pretrained_vs_random	pooled_within_gene_pcc	5	False	0.002761508110481666
scGPT static gene-token	hippocampus_donor_disjoint	ENSG00000171827	pretrained_vs_random	section_centered_within_gene_pcc	5	False	0.0021006377264130966
scGPT static gene-token	hippocampus_donor_disjoint	ENSG00000171847	pretrained_vs_constant	pooled_within_gene_pcc	3	False	0.0020050141446998336
scGPT static gene-token	hippocampus_donor_disjoint	ENSG00000171847	pretrained_vs_constant	section_centered_within_gene_pcc	3	False	0.0048060942374478334
scGPT static gene-token	hippocampus_donor_disjoint	ENSG00000171847	pretrained_vs_identity_shuffled	pooled_within_gene_pcc	3	False	0.0020251347083487677
scGPT static gene-token	hippocampus_donor_disjoint	ENSG00000171847	pretrained_vs_identity_shuffled	section_centered_within_gene_pcc	3	False	0.0030234313389246995
scGPT static gene-token	hippocampus_donor_disjoint	ENSG00000171847	pretrained_vs_random	pooled_within_gene_pcc	3	False	0.005648680650617701
scGPT static gene-token	hippocampus_donor_disjoint	ENSG00000171847	pretrained_vs_random	section_centered_within_gene_pcc	3	False	0.0111739266624181
scGPT static gene-token	hippocampus_donor_disjoint	ENSG00000171865	pretrained_vs_constant	pooled_within_gene_pcc	7	False	-0.013385474031408431
scGPT static gene-token	hippocampus_donor_disjoint	ENSG00000171865	pretrained_vs_constant	section_centered_within_gene_pcc	7	False	-0.010744617155119493
scGPT static gene-token	hippocampus_donor_disjoint	ENSG00000171865	pretrained_vs_identity_shuffled	pooled_within_gene_pcc	7	False	0.04453575290037887
scGPT static gene-token	hippocampus_donor_disjoint	ENSG00000171865	pretrained_vs_identity_shuffled	section_centered_within_gene_pcc	7	False	0.04996558469957546
scGPT static gene-token	hippocampus_donor_disjoint	ENSG00000171865	pretrained_vs_random	pooled_within_gene_pcc	7	False	0.0018008919665790611
scGPT static gene-token	hippocampus_donor_disjoint	ENSG00000171865	pretrained_vs_random	section_centered_within_gene_pcc	7	False	0.003898048010669166
scGPT static gene-token	hippocampus_donor_disjoint	ENSG00000171873	pretrained_vs_constant	pooled_within_gene_pcc	7	False	0.021101343361523795
scGPT static gene-token	hippocampus_donor_disjoint	ENSG00000171873	pretrained_vs_constant	section_centered_within_gene_pcc	7	False	0.023465155057252666
scGPT static gene-token	hippocampus_donor_disjoint	ENSG00000171873	pretrained_vs_identity_shuffled	pooled_within_gene_pcc	7	False	0.034035417678834196
scGPT static gene-token	hippocampus_donor_disjoint	ENSG00000171873	pretrained_vs_identity_shuffled	section_centered_within_gene_pcc	7	False	0.037798060948425305
scGPT static gene-token	hippocampus_donor_disjoint	ENSG00000171873	pretrained_vs_random	pooled_within_gene_pcc	7	False	0.030121675522482464
scGPT static gene-token	hippocampus_donor_disjoint	ENSG00000171873	pretrained_vs_random	section_centered_within_gene_pcc	7	False	0.03272312940297867
scGPT static gene-token	hippocampus_donor_disjoint	ENSG00000171903	pretrained_vs_constant	pooled_within_gene_pcc	4	False	0.014832603049531335
scGPT static gene-token	hippocampus_donor_disjoint	ENSG00000171903	pretrained_vs_constant	section_centered_within_gene_pcc	4	False	0.012411895867916098
scGPT static gene-token	hippocampus_donor_disjoint	ENSG00000171903	pretrained_vs_identity_shuffled	pooled_within_gene_pcc	4	False	0.020992655044898903
scGPT static gene-token	hippocampus_donor_disjoint	ENSG00000171903	pretrained_vs_identity_shuffled	section_centered_within_gene_pcc	4	False	0.0134222977849877
scGPT static gene-token	hippocampus_donor_disjoint	ENSG00000171903	pretrained_vs_random	pooled_within_gene_pcc	4	False	0.018946175055623436
scGPT static gene-token	hippocampus_donor_disjoint	ENSG00000171903	pretrained_vs_random	section_centered_within_gene_pcc	4	False	0.011815562983909865
scGPT static gene-token	hippocampus_donor_disjoint	ENSG00000171914	pretrained_vs_constant	pooled_within_gene_pcc	9	False	0.0070230221288315004
scGPT static gene-token	hippocampus_donor_disjoint	ENSG00000171914	pretrained_vs_constant	section_centered_within_gene_pcc	9	False	0.001075638966732471
scGPT static gene-token	hippocampus_donor_disjoint	ENSG00000171914	pretrained_vs_identity_shuffled	pooled_within_gene_pcc	9	False	0.023670552428758596
scGPT static gene-token	hippocampus_donor_disjoint	ENSG00000171914	pretrained_vs_identity_shuffled	section_centered_within_gene_pcc	9	False	0.028930313757883547
scGPT static gene-token	hippocampus_donor_disjoint	ENSG00000171914	pretrained_vs_random	pooled_within_gene_pcc	9	False	0.01819067112657306
scGPT static gene-token	hippocampus_donor_disjoint	ENSG00000171914	pretrained_vs_random	section_centered_within_gene_pcc	9	False	0.01902063998924188
scGPT static gene-token	hippocampus_donor_disjoint	ENSG00000171956	pretrained_vs_constant	pooled_within_gene_pcc	1	False	0.0023127443245776337
scGPT static gene-token	hippocampus_donor_disjoint	ENSG00000171956	pretrained_vs_constant	section_centered_within_gene_pcc	1	False	0.0028776213878223995
scGPT static gene-token	hippocampus_donor_disjoint	ENSG00000171956	pretrained_vs_identity_shuffled	pooled_within_gene_pcc	1	False	0.0013934164315723009
scGPT static gene-token	hippocampus_donor_disjoint	ENSG00000171956	pretrained_vs_identity_shuffled	section_centered_within_gene_pcc	1	False	0.0013994097164208993
scGPT static gene-token	hippocampus_donor_disjoint	ENSG00000171956	pretrained_vs_random	pooled_within_gene_pcc	1	False	0.0032987284079807667
scGPT static gene-token	hippocampus_donor_disjoint	ENSG00000171956	pretrained_vs_random	section_centered_within_gene_pcc	1	False	0.004333997827958899
scGPT static gene-token	hippocampus_donor_disjoint	ENSG00000171989	pretrained_vs_constant	pooled_within_gene_pcc	1	False
scGPT static gene-token	hippocampus_donor_disjoint	ENSG00000171989	pretrained_vs_constant	section_centered_within_gene_pcc	1	False
scGPT static gene-token	hippocampus_donor_disjoint	ENSG00000171989	pretrained_vs_identity_shuffled	pooled_within_gene_pcc	1	False
scGPT static gene-token	hippocampus_donor_disjoint	ENSG00000171989	pretrained_vs_identity_shuffled	section_centered_within_gene_pcc	1	False
scGPT static gene-token	hippocampus_donor_disjoint	ENSG00000171989	pretrained_vs_random	pooled_within_gene_pcc	1	False
scGPT static gene-token	hippocampus_donor_disjoint	ENSG00000171989	pretrained_vs_random	section_centered_within_gene_pcc	1	False
scGPT static gene-token	hippocampus_donor_disjoint	ENSG00000171992	pretrained_vs_constant	pooled_within_gene_pcc	10	False	-0.01247127477706513
scGPT static gene-token	hippocampus_donor_disjoint	ENSG00000171992	pretrained_vs_constant	section_centered_within_gene_pcc	10	False	0.03933242106041012
scGPT static gene-token	hippocampus_donor_disjoint	ENSG00000171992	pretrained_vs_identity_shuffled	pooled_within_gene_pcc	10	False	-0.014333943064147259
scGPT static gene-token	hippocampus_donor_disjoint	ENSG00000171992	pretrained_vs_identity_shuffled	section_centered_within_gene_pcc	10	False	0.015508205453081042
scGPT static gene-token	hippocampus_donor_disjoint	ENSG00000171992	pretrained_vs_random	pooled_within_gene_pcc	10	False	-0.008145370355483664
scGPT static gene-token	hippocampus_donor_disjoint	ENSG00000171992	pretrained_vs_random	section_centered_within_gene_pcc	10	False	0.034661507482938066
scGPT static gene-token	hippocampus_donor_disjoint	ENSG00000172046	pretrained_vs_constant	pooled_within_gene_pcc	7	False	-0.0025319028901511034
scGPT static gene-token	hippocampus_donor_disjoint	ENSG00000172046	pretrained_vs_constant	section_centered_within_gene_pcc	7	False	-0.0014291782763883691
scGPT static gene-token	hippocampus_donor_disjoint	ENSG00000172046	pretrained_vs_identity_shuffled	pooled_within_gene_pcc	7	False	0.028750815801100796
scGPT static gene-token	hippocampus_donor_disjoint	ENSG00000172046	pretrained_vs_identity_shuffled	section_centered_within_gene_pcc	7	False	0.0264982614085129
scGPT static gene-token	hippocampus_donor_disjoint	ENSG00000172046	pretrained_vs_random	pooled_within_gene_pcc	7	False	0.0014732646349773597
scGPT static gene-token	hippocampus_donor_disjoint	ENSG00000172046	pretrained_vs_random	section_centered_within_gene_pcc	7	False	0.001272461874373798
scGPT static gene-token	hippocampus_donor_disjoint	ENSG00000172081	pretrained_vs_constant	pooled_within_gene_pcc	6	False	-0.0006177587921722636
scGPT static gene-token	hippocampus_donor_disjoint	ENSG00000172081	pretrained_vs_constant	section_centered_within_gene_pcc	6	False	-0.0009567547068778335
scGPT static gene-token	hippocampus_donor_disjoint	ENSG00000172081	pretrained_vs_identity_shuffled	pooled_within_gene_pcc	6	False	0.008483500665164937
scGPT static gene-token	hippocampus_donor_disjoint	ENSG00000172081	pretrained_vs_identity_shuffled	section_centered_within_gene_pcc	6	False	0.00917763022957206
scGPT static gene-token	hippocampus_donor_disjoint	ENSG00000172081	pretrained_vs_random	pooled_within_gene_pcc	6	False	-0.0005136170375854981
scGPT static gene-token	hippocampus_donor_disjoint	ENSG00000172081	pretrained_vs_random	section_centered_within_gene_pcc	6	False	-0.0016303496173408066
scGPT static gene-token	hippocampus_donor_disjoint	ENSG00000172159	pretrained_vs_constant	pooled_within_gene_pcc	5	False	-0.020815498564513136
scGPT static gene-token	hippocampus_donor_disjoint	ENSG00000172159	pretrained_vs_constant	section_centered_within_gene_pcc	5	False	-0.027676195737372667
scGPT static gene-token	hippocampus_donor_disjoint	ENSG00000172159	pretrained_vs_identity_shuffled	pooled_within_gene_pcc	5	False	-0.013392759025924197
scGPT static gene-token	hippocampus_donor_disjoint	ENSG00000172159	pretrained_vs_identity_shuffled	section_centered_within_gene_pcc	5	False	-0.02129055734500357
scGPT static gene-token	hippocampus_donor_disjoint	ENSG00000172159	pretrained_vs_random	pooled_within_gene_pcc	5	False	-0.0089352244267797
scGPT static gene-token	hippocampus_donor_disjoint	ENSG00000172159	pretrained_vs_random	section_centered_within_gene_pcc	5	False	-0.012356234812471204
scGPT static gene-token	hippocampus_donor_disjoint	ENSG00000172172	pretrained_vs_constant	pooled_within_gene_pcc	8	False	0.004058883019085302
scGPT static gene-token	hippocampus_donor_disjoint	ENSG00000172172	pretrained_vs_constant	section_centered_within_gene_pcc	8	False	0.001544291483920629
scGPT static gene-token	hippocampus_donor_disjoint	ENSG00000172172	pretrained_vs_identity_shuffled	pooled_within_gene_pcc	8	False	0.03469102585562614
scGPT static gene-token	hippocampus_donor_disjoint	ENSG00000172172	pretrained_vs_identity_shuffled	section_centered_within_gene_pcc	8	False	0.03327244569312777
scGPT static gene-token	hippocampus_donor_disjoint	ENSG00000172172	pretrained_vs_random	pooled_within_gene_pcc	8	False	0.002588669577894239
scGPT static gene-token	hippocampus_donor_disjoint	ENSG00000172172	pretrained_vs_random	section_centered_within_gene_pcc	8	False	0.00140956906845587
scGPT static gene-token	hippocampus_donor_disjoint	ENSG00000172175	pretrained_vs_constant	pooled_within_gene_pcc	5	False	0.013088565285502335
scGPT static gene-token	hippocampus_donor_disjoint	ENSG00000172175	pretrained_vs_constant	section_centered_within_gene_pcc	5	False	0.010672049369720165
scGPT static gene-token	hippocampus_donor_disjoint	ENSG00000172175	pretrained_vs_identity_shuffled	pooled_within_gene_pcc	5	False	0.035513353774302404
scGPT static gene-token	hippocampus_donor_disjoint	ENSG00000172175	pretrained_vs_identity_shuffled	section_centered_within_gene_pcc	5	False	0.037336636791377366
scGPT static gene-token	hippocampus_donor_disjoint	ENSG00000172175	pretrained_vs_random	pooled_within_gene_pcc	5	False	0.011227107497802508
scGPT static gene-token	hippocampus_donor_disjoint	ENSG00000172175	pretrained_vs_random	section_centered_within_gene_pcc	5	False	0.010682423520088668
scGPT static gene-token	hippocampus_donor_disjoint	ENSG00000172336	pretrained_vs_constant	pooled_within_gene_pcc	9	False	0.005972266213432165
scGPT static gene-token	hippocampus_donor_disjoint	ENSG00000172336	pretrained_vs_constant	section_centered_within_gene_pcc	9	False	0.004173300078170961
scGPT static gene-token	hippocampus_donor_disjoint	ENSG00000172336	pretrained_vs_identity_shuffled	pooled_within_gene_pcc	9	False	0.024535292286804327
scGPT static gene-token	hippocampus_donor_disjoint	ENSG00000172336	pretrained_vs_identity_shuffled	section_centered_within_gene_pcc	9	False	0.018821630900430198
scGPT static gene-token	hippocampus_donor_disjoint	ENSG00000172336	pretrained_vs_random	pooled_within_gene_pcc	9	False	0.018338582089154825
scGPT static gene-token	hippocampus_donor_disjoint	ENSG00000172336	pretrained_vs_random	section_centered_within_gene_pcc	9	False	0.014376446705806734
scGPT static gene-token	hippocampus_donor_disjoint	ENSG00000172366	pretrained_vs_constant	pooled_within_gene_pcc	9	False	-0.002324466323751833
scGPT static gene-token	hippocampus_donor_disjoint	ENSG00000172366	pretrained_vs_constant	section_centered_within_gene_pcc	9	False	-0.0006149335629511329
scGPT static gene-token	hippocampus_donor_disjoint	ENSG00000172366	pretrained_vs_identity_shuffled	pooled_within_gene_pcc	9	False	0.015714358798306433
scGPT static gene-token	hippocampus_donor_disjoint	ENSG00000172366	pretrained_vs_identity_shuffled	section_centered_within_gene_pcc	9	False	0.01595473393439477
scGPT static gene-token	hippocampus_donor_disjoint	ENSG00000172366	pretrained_vs_random	pooled_within_gene_pcc	9	False	0.022022799620965264
scGPT static gene-token	hippocampus_donor_disjoint	ENSG00000172366	pretrained_vs_random	section_centered_within_gene_pcc	9	False	0.025990969308359133
scGPT static gene-token	hippocampus_donor_disjoint	ENSG00000172410	pretrained_vs_constant	pooled_within_gene_pcc	2	False	-0.01264953304028677
scGPT static gene-token	hippocampus_donor_disjoint	ENSG00000172410	pretrained_vs_constant	section_centered_within_gene_pcc	2	False	-0.014541474147994067
scGPT static gene-token	hippocampus_donor_disjoint	ENSG00000172410	pretrained_vs_identity_shuffled	pooled_within_gene_pcc	2	False	-0.0050107780975217
scGPT static gene-token	hippocampus_donor_disjoint	ENSG00000172410	pretrained_vs_identity_shuffled	section_centered_within_gene_pcc	2	False	-0.005511073433090766
scGPT static gene-token	hippocampus_donor_disjoint	ENSG00000172410	pretrained_vs_random	pooled_within_gene_pcc	2	False	-0.0081899471408732
scGPT static gene-token	hippocampus_donor_disjoint	ENSG00000172410	pretrained_vs_random	section_centered_within_gene_pcc	2	False	-0.009328289400785
scGPT static gene-token	hippocampus_donor_disjoint	ENSG00000172456	pretrained_vs_constant	pooled_within_gene_pcc	6	False	-0.0374255524021436
scGPT static gene-token	hippocampus_donor_disjoint	ENSG00000172456	pretrained_vs_constant	section_centered_within_gene_pcc	6	False	-0.035151531639390096
scGPT static gene-token	hippocampus_donor_disjoint	ENSG00000172456	pretrained_vs_identity_shuffled	pooled_within_gene_pcc	6	False	-0.009018458576440734
scGPT static gene-token	hippocampus_donor_disjoint	ENSG00000172456	pretrained_vs_identity_shuffled	section_centered_within_gene_pcc	6	False	-0.012084038520854204
scGPT static gene-token	hippocampus_donor_disjoint	ENSG00000172456	pretrained_vs_random	pooled_within_gene_pcc	6	False	-0.025689147611837698
scGPT static gene-token	hippocampus_donor_disjoint	ENSG00000172456	pretrained_vs_random	section_centered_within_gene_pcc	6	False	-0.025944289450043036
scGPT static gene-token	hippocampus_donor_disjoint	ENSG00000172476	pretrained_vs_constant	pooled_within_gene_pcc	2	False	-0.006171034427209833
scGPT static gene-token	hippocampus_donor_disjoint	ENSG00000172476	pretrained_vs_constant	section_centered_within_gene_pcc	2	False	-0.0037725882833328666
scGPT static gene-token	hippocampus_donor_disjoint	ENSG00000172476	pretrained_vs_identity_shuffled	pooled_within_gene_pcc	2	False	-0.0019129295909874999
scGPT static gene-token	hippocampus_donor_disjoint	ENSG00000172476	pretrained_vs_identity_shuffled	section_centered_within_gene_pcc	2	False	-0.001587679590399001
scGPT static gene-token	hippocampus_donor_disjoint	ENSG00000172476	pretrained_vs_random	pooled_within_gene_pcc	2	False	-0.006548035406310733
scGPT static gene-token	hippocampus_donor_disjoint	ENSG00000172476	pretrained_vs_random	section_centered_within_gene_pcc	2	False	-0.004288326975186467
scGPT static gene-token	hippocampus_donor_disjoint	ENSG00000172482	pretrained_vs_constant	pooled_within_gene_pcc	1	False	-0.0002493319213245667
scGPT static gene-token	hippocampus_donor_disjoint	ENSG00000172482	pretrained_vs_constant	section_centered_within_gene_pcc	1	False	0.0010026528366460488
scGPT static gene-token	hippocampus_donor_disjoint	ENSG00000172482	pretrained_vs_identity_shuffled	pooled_within_gene_pcc	1	False	0.0012365346806324999
scGPT static gene-token	hippocampus_donor_disjoint	ENSG00000172482	pretrained_vs_identity_shuffled	section_centered_within_gene_pcc	1	False	0.002169871186630779
scGPT static gene-token	hippocampus_donor_disjoint	ENSG00000172482	pretrained_vs_random	pooled_within_gene_pcc	1	False	0.0005700233098019001
scGPT static gene-token	hippocampus_donor_disjoint	ENSG00000172482	pretrained_vs_random	section_centered_within_gene_pcc	1	False	0.0015470833559289787
scGPT static gene-token	hippocampus_donor_disjoint	ENSG00000172508	pretrained_vs_constant	pooled_within_gene_pcc	10	False	0.24530790156640558
scGPT static gene-token	hippocampus_donor_disjoint	ENSG00000172508	pretrained_vs_constant	section_centered_within_gene_pcc	10	False	0.25206415429327017
scGPT static gene-token	hippocampus_donor_disjoint	ENSG00000172508	pretrained_vs_identity_shuffled	pooled_within_gene_pcc	10	False	0.2117232781388282
scGPT static gene-token	hippocampus_donor_disjoint	ENSG00000172508	pretrained_vs_identity_shuffled	section_centered_within_gene_pcc	10	False	0.22309094228004386
scGPT static gene-token	hippocampus_donor_disjoint	ENSG00000172508	pretrained_vs_random	pooled_within_gene_pcc	10	False	0.2439832108193445
scGPT static gene-token	hippocampus_donor_disjoint	ENSG00000172508	pretrained_vs_random	section_centered_within_gene_pcc	10	False	0.24827023127428136
scGPT static gene-token	hippocampus_donor_disjoint	ENSG00000172572	pretrained_vs_constant	pooled_within_gene_pcc	4	False	-0.0012235112308867657
scGPT static gene-token	hippocampus_donor_disjoint	ENSG00000172572	pretrained_vs_constant	section_centered_within_gene_pcc	4	False	-0.005155043906451336
scGPT static gene-token	hippocampus_donor_disjoint	ENSG00000172572	pretrained_vs_identity_shuffled	pooled_within_gene_pcc	4	False	0.004900102252549201
scGPT static gene-token	hippocampus_donor_disjoint	ENSG00000172572	pretrained_vs_identity_shuffled	section_centered_within_gene_pcc	4	False	-0.005959041940110567
scGPT static gene-token	hippocampus_donor_disjoint	ENSG00000172572	pretrained_vs_random	pooled_within_gene_pcc	4	False	0.009380775127528036
scGPT static gene-token	hippocampus_donor_disjoint	ENSG00000172572	pretrained_vs_random	section_centered_within_gene_pcc	4	False	0.0025493475714706663
scGPT static gene-token	hippocampus_donor_disjoint	ENSG00000172594	pretrained_vs_constant	pooled_within_gene_pcc	6	False	-0.0464680305056924
scGPT static gene-token	hippocampus_donor_disjoint	ENSG00000172594	pretrained_vs_constant	section_centered_within_gene_pcc	6	False	-0.035464893385831274
scGPT static gene-token	hippocampus_donor_disjoint	ENSG00000172594	pretrained_vs_identity_shuffled	pooled_within_gene_pcc	6	False	-0.04600000211899193
scGPT static gene-token	hippocampus_donor_disjoint	ENSG00000172594	pretrained_vs_identity_shuffled	section_centered_within_gene_pcc	6	False	-0.03379548567779077
scGPT static gene-token	hippocampus_donor_disjoint	ENSG00000172594	pretrained_vs_random	pooled_within_gene_pcc	6	False	-0.0474276764489133
scGPT static gene-token	hippocampus_donor_disjoint	ENSG00000172594	pretrained_vs_random	section_centered_within_gene_pcc	6	False	-0.0356085866598894
scGPT static gene-token	hippocampus_donor_disjoint	ENSG00000172650	pretrained_vs_constant	pooled_within_gene_pcc	4	False	-0.007153886328318833
scGPT static gene-token	hippocampus_donor_disjoint	ENSG00000172650	pretrained_vs_constant	section_centered_within_gene_pcc	4	False	-0.004998383674599295
scGPT static gene-token	hippocampus_donor_disjoint	ENSG00000172650	pretrained_vs_identity_shuffled	pooled_within_gene_pcc	4	False	0.013020918493353734
scGPT static gene-token	hippocampus_donor_disjoint	ENSG00000172650	pretrained_vs_identity_shuffled	section_centered_within_gene_pcc	4	False	0.01451811771573377
scGPT static gene-token	hippocampus_donor_disjoint	ENSG00000172650	pretrained_vs_random	pooled_within_gene_pcc	4	False	0.004640034473038901
scGPT static gene-token	hippocampus_donor_disjoint	ENSG00000172650	pretrained_vs_random	section_centered_within_gene_pcc	4	False	0.003196189261329437
scGPT static gene-token	hippocampus_donor_disjoint	ENSG00000172725	pretrained_vs_constant	pooled_within_gene_pcc	7	False	-0.008390249972491236
scGPT static gene-token	hippocampus_donor_disjoint	ENSG00000172725	pretrained_vs_constant	section_centered_within_gene_pcc	7	False	-0.003183017954532833
scGPT static gene-token	hippocampus_donor_disjoint	ENSG00000172725	pretrained_vs_identity_shuffled	pooled_within_gene_pcc	7	False	-0.0057992369854266675
scGPT static gene-token	hippocampus_donor_disjoint	ENSG00000172725	pretrained_vs_identity_shuffled	section_centered_within_gene_pcc	7	False	-0.0007372948051761983
scGPT static gene-token	hippocampus_donor_disjoint	ENSG00000172725	pretrained_vs_random	pooled_within_gene_pcc	7	False	0.002524755848796332
scGPT static gene-token	hippocampus_donor_disjoint	ENSG00000172725	pretrained_vs_random	section_centered_within_gene_pcc	7	False	0.005804101243452333
scGPT static gene-token	hippocampus_donor_disjoint	ENSG00000172742	pretrained_vs_constant	pooled_within_gene_pcc	1	False
scGPT static gene-token	hippocampus_donor_disjoint	ENSG00000172742	pretrained_vs_constant	section_centered_within_gene_pcc	1	False
scGPT static gene-token	hippocampus_donor_disjoint	ENSG00000172742	pretrained_vs_identity_shuffled	pooled_within_gene_pcc	1	False
scGPT static gene-token	hippocampus_donor_disjoint	ENSG00000172742	pretrained_vs_identity_shuffled	section_centered_within_gene_pcc	1	False
scGPT static gene-token	hippocampus_donor_disjoint	ENSG00000172742	pretrained_vs_random	pooled_within_gene_pcc	1	False
scGPT static gene-token	hippocampus_donor_disjoint	ENSG00000172742	pretrained_vs_random	section_centered_within_gene_pcc	1	False
scGPT static gene-token	hippocampus_donor_disjoint	ENSG00000172752	pretrained_vs_constant	pooled_within_gene_pcc	1	False
scGPT static gene-token	hippocampus_donor_disjoint	ENSG00000172752	pretrained_vs_constant	section_centered_within_gene_pcc	1	False
scGPT static gene-token	hippocampus_donor_disjoint	ENSG00000172752	pretrained_vs_identity_shuffled	pooled_within_gene_pcc	1	False
scGPT static gene-token	hippocampus_donor_disjoint	ENSG00000172752	pretrained_vs_identity_shuffled	section_centered_within_gene_pcc	1	False
scGPT static gene-token	hippocampus_donor_disjoint	ENSG00000172752	pretrained_vs_random	pooled_within_gene_pcc	1	False
scGPT static gene-token	hippocampus_donor_disjoint	ENSG00000172752	pretrained_vs_random	section_centered_within_gene_pcc	1	False
scGPT static gene-token	hippocampus_donor_disjoint	ENSG00000172766	pretrained_vs_constant	pooled_within_gene_pcc	5	False	0.005056493475417932
scGPT static gene-token	hippocampus_donor_disjoint	ENSG00000172766	pretrained_vs_constant	section_centered_within_gene_pcc	5	False	0.0050843142734661355
scGPT static gene-token	hippocampus_donor_disjoint	ENSG00000172766	pretrained_vs_identity_shuffled	pooled_within_gene_pcc	5	False	0.02196300495150034
scGPT static gene-token	hippocampus_donor_disjoint	ENSG00000172766	pretrained_vs_identity_shuffled	section_centered_within_gene_pcc	5	False	0.017755812865287036
scGPT static gene-token	hippocampus_donor_disjoint	ENSG00000172766	pretrained_vs_random	pooled_within_gene_pcc	5	False	0.01901302224073157
scGPT static gene-token	hippocampus_donor_disjoint	ENSG00000172766	pretrained_vs_random	section_centered_within_gene_pcc	5	False	0.014420441153452201
scGPT static gene-token	hippocampus_donor_disjoint	ENSG00000172795	pretrained_vs_constant	pooled_within_gene_pcc	7	False	-0.027641135405608808
scGPT static gene-token	hippocampus_donor_disjoint	ENSG00000172795	pretrained_vs_constant	section_centered_within_gene_pcc	7	False	-0.018372652113457663
scGPT static gene-token	hippocampus_donor_disjoint	ENSG00000172795	pretrained_vs_identity_shuffled	pooled_within_gene_pcc	7	False	0.0381384303348964
scGPT static gene-token	hippocampus_donor_disjoint	ENSG00000172795	pretrained_vs_identity_shuffled	section_centered_within_gene_pcc	7	False	0.04583106780986426
scGPT static gene-token	hippocampus_donor_disjoint	ENSG00000172795	pretrained_vs_random	pooled_within_gene_pcc	7	False	-0.015829115733734536
scGPT static gene-token	hippocampus_donor_disjoint	ENSG00000172795	pretrained_vs_random	section_centered_within_gene_pcc	7	False	-0.00879788680988467
scGPT static gene-token	hippocampus_donor_disjoint	ENSG00000172809	pretrained_vs_constant	pooled_within_gene_pcc	10	False	0.07662782744765886
scGPT static gene-token	hippocampus_donor_disjoint	ENSG00000172809	pretrained_vs_constant	section_centered_within_gene_pcc	10	False	0.11186328141970586
scGPT static gene-token	hippocampus_donor_disjoint	ENSG00000172809	pretrained_vs_identity_shuffled	pooled_within_gene_pcc	10	False	0.0776615465480688
scGPT static gene-token	hippocampus_donor_disjoint	ENSG00000172809	pretrained_vs_identity_shuffled	section_centered_within_gene_pcc	10	False	0.10787245471343516
scGPT static gene-token	hippocampus_donor_disjoint	ENSG00000172809	pretrained_vs_random	pooled_within_gene_pcc	10	False	0.09367007716085617
scGPT static gene-token	hippocampus_donor_disjoint	ENSG00000172809	pretrained_vs_random	section_centered_within_gene_pcc	10	False	0.12015782055229572
scGPT static gene-token	hippocampus_donor_disjoint	ENSG00000172828	pretrained_vs_constant	pooled_within_gene_pcc	4	False	0.0038211056768101687
scGPT static gene-token	hippocampus_donor_disjoint	ENSG00000172828	pretrained_vs_constant	section_centered_within_gene_pcc	4	False	0.003722537255961495
scGPT static gene-token	hippocampus_donor_disjoint	ENSG00000172828	pretrained_vs_identity_shuffled	pooled_within_gene_pcc	4	False	0.009623040319028267
scGPT static gene-token	hippocampus_donor_disjoint	ENSG00000172828	pretrained_vs_identity_shuffled	section_centered_within_gene_pcc	4	False	0.010201806058311799
scGPT static gene-token	hippocampus_donor_disjoint	ENSG00000172828	pretrained_vs_random	pooled_within_gene_pcc	4	False	0.0065204826461721
scGPT static gene-token	hippocampus_donor_disjoint	ENSG00000172828	pretrained_vs_random	section_centered_within_gene_pcc	4	False	0.004036562630365596
scGPT static gene-token	hippocampus_donor_disjoint	ENSG00000172845	pretrained_vs_constant	pooled_within_gene_pcc	7	False	-0.0034535095492095047
scGPT static gene-token	hippocampus_donor_disjoint	ENSG00000172845	pretrained_vs_constant	section_centered_within_gene_pcc	7	False	-0.002040536896321596
scGPT static gene-token	hippocampus_donor_disjoint	ENSG00000172845	pretrained_vs_identity_shuffled	pooled_within_gene_pcc	7	False	0.024194247163921198
scGPT static gene-token	hippocampus_donor_disjoint	ENSG00000172845	pretrained_vs_identity_shuffled	section_centered_within_gene_pcc	7	False	0.02491993664096107
scGPT static gene-token	hippocampus_donor_disjoint	ENSG00000172845	pretrained_vs_random	pooled_within_gene_pcc	7	False	0.014553981191027928
scGPT static gene-token	hippocampus_donor_disjoint	ENSG00000172845	pretrained_vs_random	section_centered_within_gene_pcc	7	False	0.014987830456948134
scGPT static gene-token	hippocampus_donor_disjoint	ENSG00000172888	pretrained_vs_constant	pooled_within_gene_pcc	5	False	0.015286980398956165
scGPT static gene-token	hippocampus_donor_disjoint	ENSG00000172888	pretrained_vs_constant	section_centered_within_gene_pcc	5	False	0.014194916217282768
scGPT static gene-token	hippocampus_donor_disjoint	ENSG00000172888	pretrained_vs_identity_shuffled	pooled_within_gene_pcc	5	False	0.0094306445681185
scGPT static gene-token	hippocampus_donor_disjoint	ENSG00000172888	pretrained_vs_identity_shuffled	section_centered_within_gene_pcc	5	False	0.009238182704462467
scGPT static gene-token	hippocampus_donor_disjoint	ENSG00000172888	pretrained_vs_random	pooled_within_gene_pcc	5	False	0.0028346229999947326
scGPT static gene-token	hippocampus_donor_disjoint	ENSG00000172888	pretrained_vs_random	section_centered_within_gene_pcc	5	False	0.0025454737037827004
scGPT static gene-token	hippocampus_donor_disjoint	ENSG00000172890	pretrained_vs_constant	pooled_within_gene_pcc	6	False	-0.033438576059872126
scGPT static gene-token	hippocampus_donor_disjoint	ENSG00000172890	pretrained_vs_constant	section_centered_within_gene_pcc	6	False	-0.03221158110167103
scGPT static gene-token	hippocampus_donor_disjoint	ENSG00000172890	pretrained_vs_identity_shuffled	pooled_within_gene_pcc	6	False	-0.017572632545455835
scGPT static gene-token	hippocampus_donor_disjoint	ENSG00000172890	pretrained_vs_identity_shuffled	section_centered_within_gene_pcc	6	False	-0.01898058668462989
scGPT static gene-token	hippocampus_donor_disjoint	ENSG00000172890	pretrained_vs_random	pooled_within_gene_pcc	6	False	-0.0191832743434515
scGPT static gene-token	hippocampus_donor_disjoint	ENSG00000172890	pretrained_vs_random	section_centered_within_gene_pcc	6	False	-0.019930491613048894
scGPT static gene-token	hippocampus_donor_disjoint	ENSG00000172901	pretrained_vs_constant	pooled_within_gene_pcc	2	False	-0.007411726263093366
scGPT static gene-token	hippocampus_donor_disjoint	ENSG00000172901	pretrained_vs_constant	section_centered_within_gene_pcc	2	False	-0.008654144639611267
scGPT static gene-token	hippocampus_donor_disjoint	ENSG00000172901	pretrained_vs_identity_shuffled	pooled_within_gene_pcc	2	False	-0.0040657334460374
scGPT static gene-token	hippocampus_donor_disjoint	ENSG00000172901	pretrained_vs_identity_shuffled	section_centered_within_gene_pcc	2	False	-0.0049377224021085325
scGPT static gene-token	hippocampus_donor_disjoint	ENSG00000172901	pretrained_vs_random	pooled_within_gene_pcc	2	False	0.0041735383077803325
scGPT static gene-token	hippocampus_donor_disjoint	ENSG00000172901	pretrained_vs_random	section_centered_within_gene_pcc	2	False	0.0026696582998747657
scGPT static gene-token	hippocampus_donor_disjoint	ENSG00000172927	pretrained_vs_constant	pooled_within_gene_pcc	1	False	-0.010295435492835766
scGPT static gene-token	hippocampus_donor_disjoint	ENSG00000172927	pretrained_vs_constant	section_centered_within_gene_pcc	1	False	-0.014902599282403768
scGPT static gene-token	hippocampus_donor_disjoint	ENSG00000172927	pretrained_vs_identity_shuffled	pooled_within_gene_pcc	1	False	-0.0088711864973608
scGPT static gene-token	hippocampus_donor_disjoint	ENSG00000172927	pretrained_vs_identity_shuffled	section_centered_within_gene_pcc	1	False	-0.011719214464464703
scGPT static gene-token	hippocampus_donor_disjoint	ENSG00000172927	pretrained_vs_random	pooled_within_gene_pcc	1	False	-0.008564067296105966
scGPT static gene-token	hippocampus_donor_disjoint	ENSG00000172927	pretrained_vs_random	section_centered_within_gene_pcc	1	False	-0.0119840712902681
scGPT static gene-token	hippocampus_donor_disjoint	ENSG00000172935	pretrained_vs_constant	pooled_within_gene_pcc	3	False	0.023799440673641134
scGPT static gene-token	hippocampus_donor_disjoint	ENSG00000172935	pretrained_vs_constant	section_centered_within_gene_pcc	3	False	0.0386594212205306
scGPT static gene-token	hippocampus_donor_disjoint	ENSG00000172935	pretrained_vs_identity_shuffled	pooled_within_gene_pcc	3	False	0.028968720822833968
scGPT static gene-token	hippocampus_donor_disjoint	ENSG00000172935	pretrained_vs_identity_shuffled	section_centered_within_gene_pcc	3	False	0.04553176947621133
scGPT static gene-token	hippocampus_donor_disjoint	ENSG00000172935	pretrained_vs_random	pooled_within_gene_pcc	3	False	0.024604221640623803
scGPT static gene-token	hippocampus_donor_disjoint	ENSG00000172935	pretrained_vs_random	section_centered_within_gene_pcc	3	False	0.04012933091700407
scGPT static gene-token	hippocampus_donor_disjoint	ENSG00000172940	pretrained_vs_constant	pooled_within_gene_pcc	1	False
scGPT static gene-token	hippocampus_donor_disjoint	ENSG00000172940	pretrained_vs_constant	section_centered_within_gene_pcc	1	False
scGPT static gene-token	hippocampus_donor_disjoint	ENSG00000172940	pretrained_vs_identity_shuffled	pooled_within_gene_pcc	1	False
scGPT static gene-token	hippocampus_donor_disjoint	ENSG00000172940	pretrained_vs_identity_shuffled	section_centered_within_gene_pcc	1	False
scGPT static gene-token	hippocampus_donor_disjoint	ENSG00000172940	pretrained_vs_random	pooled_within_gene_pcc	1	False
scGPT static gene-token	hippocampus_donor_disjoint	ENSG00000172940	pretrained_vs_random	section_centered_within_gene_pcc	1	False
scGPT static gene-token	hippocampus_donor_disjoint	ENSG00000172954	pretrained_vs_constant	pooled_within_gene_pcc	6	False	-0.007914794581073234
scGPT static gene-token	hippocampus_donor_disjoint	ENSG00000172954	pretrained_vs_constant	section_centered_within_gene_pcc	6	False	-0.005931221477185898
scGPT static gene-token	hippocampus_donor_disjoint	ENSG00000172954	pretrained_vs_identity_shuffled	pooled_within_gene_pcc	6	False	0.0159685716159035
scGPT static gene-token	hippocampus_donor_disjoint	ENSG00000172954	pretrained_vs_identity_shuffled	section_centered_within_gene_pcc	6	False	0.01594019159512579
scGPT static gene-token	hippocampus_donor_disjoint	ENSG00000172954	pretrained_vs_random	pooled_within_gene_pcc	6	False	0.02003400583831046
scGPT static gene-token	hippocampus_donor_disjoint	ENSG00000172954	pretrained_vs_random	section_centered_within_gene_pcc	6	False	0.01956972824274009
scGPT static gene-token	hippocampus_donor_disjoint	ENSG00000172986	pretrained_vs_constant	pooled_within_gene_pcc	3	False	-0.022499186208867733
scGPT static gene-token	hippocampus_donor_disjoint	ENSG00000172986	pretrained_vs_constant	section_centered_within_gene_pcc	3	False	-0.019516136802443268
scGPT static gene-token	hippocampus_donor_disjoint	ENSG00000172986	pretrained_vs_identity_shuffled	pooled_within_gene_pcc	3	False	-0.020372359680306134
scGPT static gene-token	hippocampus_donor_disjoint	ENSG00000172986	pretrained_vs_identity_shuffled	section_centered_within_gene_pcc	3	False	-0.018056869364551
scGPT static gene-token	hippocampus_donor_disjoint	ENSG00000172986	pretrained_vs_random	pooled_within_gene_pcc	3	False	-0.016699306903305202
scGPT static gene-token	hippocampus_donor_disjoint	ENSG00000172986	pretrained_vs_random	section_centered_within_gene_pcc	3	False	-0.017031331568293367
scGPT static gene-token	hippocampus_donor_disjoint	ENSG00000172992	pretrained_vs_constant	pooled_within_gene_pcc	8	False	-0.019583881080836904
scGPT static gene-token	hippocampus_donor_disjoint	ENSG00000172992	pretrained_vs_constant	section_centered_within_gene_pcc	8	False	-0.017406934000245334
scGPT static gene-token	hippocampus_donor_disjoint	ENSG00000172992	pretrained_vs_identity_shuffled	pooled_within_gene_pcc	8	False	-0.01424433532124863
scGPT static gene-token	hippocampus_donor_disjoint	ENSG00000172992	pretrained_vs_identity_shuffled	section_centered_within_gene_pcc	8	False	-0.013261108123331469
scGPT static gene-token	hippocampus_donor_disjoint	ENSG00000172992	pretrained_vs_random	pooled_within_gene_pcc	8	False	0.0037701871427435036
scGPT static gene-token	hippocampus_donor_disjoint	ENSG00000172992	pretrained_vs_random	section_centered_within_gene_pcc	8	False	0.00476565531269197
scGPT static gene-token	hippocampus_donor_disjoint	ENSG00000172995	pretrained_vs_constant	pooled_within_gene_pcc	8	False	-0.026817673165345928
scGPT static gene-token	hippocampus_donor_disjoint	ENSG00000172995	pretrained_vs_constant	section_centered_within_gene_pcc	8	False	-0.027629034679120812
scGPT static gene-token	hippocampus_donor_disjoint	ENSG00000172995	pretrained_vs_identity_shuffled	pooled_within_gene_pcc	8	False	0.045536596067944274
scGPT static gene-token	hippocampus_donor_disjoint	ENSG00000172995	pretrained_vs_identity_shuffled	section_centered_within_gene_pcc	8	False	0.032412640071210926
scGPT static gene-token	hippocampus_donor_disjoint	ENSG00000172995	pretrained_vs_random	pooled_within_gene_pcc	8	False	0.025765864042658126
scGPT static gene-token	hippocampus_donor_disjoint	ENSG00000172995	pretrained_vs_random	section_centered_within_gene_pcc	8	False	0.027503676364748753
scGPT static gene-token	hippocampus_donor_disjoint	ENSG00000173040	pretrained_vs_constant	pooled_within_gene_pcc	3	False	-0.0020437509718261664
scGPT static gene-token	hippocampus_donor_disjoint	ENSG00000173040	pretrained_vs_constant	section_centered_within_gene_pcc	3	False	-0.0011724410578266668
scGPT static gene-token	hippocampus_donor_disjoint	ENSG00000173040	pretrained_vs_identity_shuffled	pooled_within_gene_pcc	3	False	0.0006046495466661667
scGPT static gene-token	hippocampus_donor_disjoint	ENSG00000173040	pretrained_vs_identity_shuffled	section_centered_within_gene_pcc	3	False	0.0008935190716198331
scGPT static gene-token	hippocampus_donor_disjoint	ENSG00000173040	pretrained_vs_random	pooled_within_gene_pcc	3	False	-0.0005989554144497002
scGPT static gene-token	hippocampus_donor_disjoint	ENSG00000173040	pretrained_vs_random	section_centered_within_gene_pcc	3	False	-0.0001410367647803664
scGPT static gene-token	hippocampus_donor_disjoint	ENSG00000173156	pretrained_vs_constant	pooled_within_gene_pcc	3	False	0.007289657358470766
scGPT static gene-token	hippocampus_donor_disjoint	ENSG00000173156	pretrained_vs_constant	section_centered_within_gene_pcc	3	False	0.008503465740229135
scGPT static gene-token	hippocampus_donor_disjoint	ENSG00000173156	pretrained_vs_identity_shuffled	pooled_within_gene_pcc	3	False	0.004634861863274434
scGPT static gene-token	hippocampus_donor_disjoint	ENSG00000173156	pretrained_vs_identity_shuffled	section_centered_within_gene_pcc	3	False	0.004175977592377635
scGPT static gene-token	hippocampus_donor_disjoint	ENSG00000173156	pretrained_vs_random	pooled_within_gene_pcc	3	False	0.005483520921467699
scGPT static gene-token	hippocampus_donor_disjoint	ENSG00000173156	pretrained_vs_random	section_centered_within_gene_pcc	3	False	0.005967007172267701
scGPT static gene-token	hippocampus_donor_disjoint	ENSG00000173166	pretrained_vs_constant	pooled_within_gene_pcc	7	False	0.02967364068616707
scGPT static gene-token	hippocampus_donor_disjoint	ENSG00000173166	pretrained_vs_constant	section_centered_within_gene_pcc	7	False	0.020325285465890297
scGPT static gene-token	hippocampus_donor_disjoint	ENSG00000173166	pretrained_vs_identity_shuffled	pooled_within_gene_pcc	7	False	0.07928608755195787
scGPT static gene-token	hippocampus_donor_disjoint	ENSG00000173166	pretrained_vs_identity_shuffled	section_centered_within_gene_pcc	7	False	0.06442208910674745
scGPT static gene-token	hippocampus_donor_disjoint	ENSG00000173166	pretrained_vs_random	pooled_within_gene_pcc	7	False	0.03643764813889407
scGPT static gene-token	hippocampus_donor_disjoint	ENSG00000173166	pretrained_vs_random	section_centered_within_gene_pcc	7	False	0.02684566485411304
scGPT static gene-token	hippocampus_donor_disjoint	ENSG00000173210	pretrained_vs_constant	pooled_within_gene_pcc	7	False	-0.02981406199415897
scGPT static gene-token	hippocampus_donor_disjoint	ENSG00000173210	pretrained_vs_constant	section_centered_within_gene_pcc	7	False	-0.015408776123668167
scGPT static gene-token	hippocampus_donor_disjoint	ENSG00000173210	pretrained_vs_identity_shuffled	pooled_within_gene_pcc	7	False	0.006802263256356698
scGPT static gene-token	hippocampus_donor_disjoint	ENSG00000173210	pretrained_vs_identity_shuffled	section_centered_within_gene_pcc	7	False	0.012892371533260066
scGPT static gene-token	hippocampus_donor_disjoint	ENSG00000173210	pretrained_vs_random	pooled_within_gene_pcc	7	False	-0.033804139521187604
scGPT static gene-token	hippocampus_donor_disjoint	ENSG00000173210	pretrained_vs_random	section_centered_within_gene_pcc	7	False	-0.017658978013535002
scGPT static gene-token	hippocampus_donor_disjoint	ENSG00000173253	pretrained_vs_constant	pooled_within_gene_pcc	4	False	0.006358661100437299
scGPT static gene-token	hippocampus_donor_disjoint	ENSG00000173253	pretrained_vs_constant	section_centered_within_gene_pcc	4	False	-0.0019367752026021336
scGPT static gene-token	hippocampus_donor_disjoint	ENSG00000173253	pretrained_vs_identity_shuffled	pooled_within_gene_pcc	4	False	0.005332495442367032
scGPT static gene-token	hippocampus_donor_disjoint	ENSG00000173253	pretrained_vs_identity_shuffled	section_centered_within_gene_pcc	4	False	-0.0015887349736667337
scGPT static gene-token	hippocampus_donor_disjoint	ENSG00000173253	pretrained_vs_random	pooled_within_gene_pcc	4	False	0.005065528456363367
scGPT static gene-token	hippocampus_donor_disjoint	ENSG00000173253	pretrained_vs_random	section_centered_within_gene_pcc	4	False	-0.0014537133820723997
scGPT static gene-token	hippocampus_donor_disjoint	ENSG00000173262	pretrained_vs_constant	pooled_within_gene_pcc	3	False	0.0028593165910370997
scGPT static gene-token	hippocampus_donor_disjoint	ENSG00000173262	pretrained_vs_constant	section_centered_within_gene_pcc	3	False	-0.012020900277246165
scGPT static gene-token	hippocampus_donor_disjoint	ENSG00000173262	pretrained_vs_identity_shuffled	pooled_within_gene_pcc	3	False	0.03417483540632913
scGPT static gene-token	hippocampus_donor_disjoint	ENSG00000173262	pretrained_vs_identity_shuffled	section_centered_within_gene_pcc	3	False	0.010965693974621132
scGPT static gene-token	hippocampus_donor_disjoint	ENSG00000173262	pretrained_vs_random	pooled_within_gene_pcc	3	False	0.02289036383672007
scGPT static gene-token	hippocampus_donor_disjoint	ENSG00000173262	pretrained_vs_random	section_centered_within_gene_pcc	3	False	0.004501895145930764
scGPT static gene-token	hippocampus_donor_disjoint	ENSG00000173273	pretrained_vs_constant	pooled_within_gene_pcc	8	False	0.0008928527016891971
scGPT static gene-token	hippocampus_donor_disjoint	ENSG00000173273	pretrained_vs_constant	section_centered_within_gene_pcc	8	False	0.0004616003253819038
scGPT static gene-token	hippocampus_donor_disjoint	ENSG00000173273	pretrained_vs_identity_shuffled	pooled_within_gene_pcc	8	False	0.06489880769078037
scGPT static gene-token	hippocampus_donor_disjoint	ENSG00000173273	pretrained_vs_identity_shuffled	section_centered_within_gene_pcc	8	False	0.06061786456172818
scGPT static gene-token	hippocampus_donor_disjoint	ENSG00000173273	pretrained_vs_random	pooled_within_gene_pcc	8	False	0.007774076017490639
scGPT static gene-token	hippocampus_donor_disjoint	ENSG00000173273	pretrained_vs_random	section_centered_within_gene_pcc	8	False	0.005834894612558807
scGPT static gene-token	hippocampus_donor_disjoint	ENSG00000173275	pretrained_vs_constant	pooled_within_gene_pcc	5	False	-0.0111459750890648
scGPT static gene-token	hippocampus_donor_disjoint	ENSG00000173275	pretrained_vs_constant	section_centered_within_gene_pcc	5	False	-0.009539529211542963
scGPT static gene-token	hippocampus_donor_disjoint	ENSG00000173275	pretrained_vs_identity_shuffled	pooled_within_gene_pcc	5	False	-0.009980425392946543
scGPT static gene-token	hippocampus_donor_disjoint	ENSG00000173275	pretrained_vs_identity_shuffled	section_centered_within_gene_pcc	5	False	-0.008502814289623567
scGPT static gene-token	hippocampus_donor_disjoint	ENSG00000173275	pretrained_vs_random	pooled_within_gene_pcc	5	False	-0.00048665768167436657
scGPT static gene-token	hippocampus_donor_disjoint	ENSG00000173275	pretrained_vs_random	section_centered_within_gene_pcc	5	False	0.00022054357198766916
scGPT static gene-token	hippocampus_donor_disjoint	ENSG00000173334	pretrained_vs_constant	pooled_within_gene_pcc	6	False	-0.0181470970237036
scGPT static gene-token	hippocampus_donor_disjoint	ENSG00000173334	pretrained_vs_constant	section_centered_within_gene_pcc	6	False	-0.023151268963267167
scGPT static gene-token	hippocampus_donor_disjoint	ENSG00000173334	pretrained_vs_identity_shuffled	pooled_within_gene_pcc	6	False	-0.02164362410217463
scGPT static gene-token	hippocampus_donor_disjoint	ENSG00000173334	pretrained_vs_identity_shuffled	section_centered_within_gene_pcc	6	False	-0.031065820024953002
scGPT static gene-token	hippocampus_donor_disjoint	ENSG00000173334	pretrained_vs_random	pooled_within_gene_pcc	6	False	-0.015006727998831335
scGPT static gene-token	hippocampus_donor_disjoint	ENSG00000173334	pretrained_vs_random	section_centered_within_gene_pcc	6	False	-0.019120351693534102
scGPT static gene-token	hippocampus_donor_disjoint	ENSG00000173442	pretrained_vs_constant	pooled_within_gene_pcc	8	False	0.009393355680508744
scGPT static gene-token	hippocampus_donor_disjoint	ENSG00000173442	pretrained_vs_constant	section_centered_within_gene_pcc	8	False	0.012796516934229321
scGPT static gene-token	hippocampus_donor_disjoint	ENSG00000173442	pretrained_vs_identity_shuffled	pooled_within_gene_pcc	8	False	0.057407459500348944
scGPT static gene-token	hippocampus_donor_disjoint	ENSG00000173442	pretrained_vs_identity_shuffled	section_centered_within_gene_pcc	8	False	0.06566160866772429
scGPT static gene-token	hippocampus_donor_disjoint	ENSG00000173442	pretrained_vs_random	pooled_within_gene_pcc	8	False	0.02088378236084487
scGPT static gene-token	hippocampus_donor_disjoint	ENSG00000173442	pretrained_vs_random	section_centered_within_gene_pcc	8	False	0.02173955796175683
scGPT static gene-token	hippocampus_donor_disjoint	ENSG00000173451	pretrained_vs_constant	pooled_within_gene_pcc	5	False	-0.0057088006273895665
scGPT static gene-token	hippocampus_donor_disjoint	ENSG00000173451	pretrained_vs_constant	section_centered_within_gene_pcc	5	False	-0.0042099201605863695
scGPT static gene-token	hippocampus_donor_disjoint	ENSG00000173451	pretrained_vs_identity_shuffled	pooled_within_gene_pcc	5	False	0.007981882492966696
scGPT static gene-token	hippocampus_donor_disjoint	ENSG00000173451	pretrained_vs_identity_shuffled	section_centered_within_gene_pcc	5	False	0.009467373420549596
scGPT static gene-token	hippocampus_donor_disjoint	ENSG00000173451	pretrained_vs_random	pooled_within_gene_pcc	5	False	0.004445491975681832
scGPT static gene-token	hippocampus_donor_disjoint	ENSG00000173451	pretrained_vs_random	section_centered_within_gene_pcc	5	False	0.0036755635864677005
scGPT static gene-token	hippocampus_donor_disjoint	ENSG00000173486	pretrained_vs_constant	pooled_within_gene_pcc	8	False	-0.021673536273430032
scGPT static gene-token	hippocampus_donor_disjoint	ENSG00000173486	pretrained_vs_constant	section_centered_within_gene_pcc	8	False	-0.013936063968995169
scGPT static gene-token	hippocampus_donor_disjoint	ENSG00000173486	pretrained_vs_identity_shuffled	pooled_within_gene_pcc	8	False	-0.015128694847733068
scGPT static gene-token	hippocampus_donor_disjoint	ENSG00000173486	pretrained_vs_identity_shuffled	section_centered_within_gene_pcc	8	False	-0.006976578560037004
scGPT static gene-token	hippocampus_donor_disjoint	ENSG00000173486	pretrained_vs_random	pooled_within_gene_pcc	8	False	0.0013225563951306991
scGPT static gene-token	hippocampus_donor_disjoint	ENSG00000173486	pretrained_vs_random	section_centered_within_gene_pcc	8	False	-0.0014177130780746682
scGPT static gene-token	hippocampus_donor_disjoint	ENSG00000173531	pretrained_vs_constant	pooled_within_gene_pcc	4	False	-0.01041445195668593
scGPT static gene-token	hippocampus_donor_disjoint	ENSG00000173531	pretrained_vs_constant	section_centered_within_gene_pcc	4	False	-0.003672515931356935
scGPT static gene-token	hippocampus_donor_disjoint	ENSG00000173531	pretrained_vs_identity_shuffled	pooled_within_gene_pcc	4	False	-0.0037527406355497006
scGPT static gene-token	hippocampus_donor_disjoint	ENSG00000173531	pretrained_vs_identity_shuffled	section_centered_within_gene_pcc	4	False	0.0009507046658471981
scGPT static gene-token	hippocampus_donor_disjoint	ENSG00000173531	pretrained_vs_random	pooled_within_gene_pcc	4	False	0.0064492126198569
scGPT static gene-token	hippocampus_donor_disjoint	ENSG00000173531	pretrained_vs_random	section_centered_within_gene_pcc	4	False	0.006475899745402601
scGPT static gene-token	hippocampus_donor_disjoint	ENSG00000173578	pretrained_vs_constant	pooled_within_gene_pcc	1	False
scGPT static gene-token	hippocampus_donor_disjoint	ENSG00000173578	pretrained_vs_constant	section_centered_within_gene_pcc	1	False
scGPT static gene-token	hippocampus_donor_disjoint	ENSG00000173578	pretrained_vs_identity_shuffled	pooled_within_gene_pcc	1	False
scGPT static gene-token	hippocampus_donor_disjoint	ENSG00000173578	pretrained_vs_identity_shuffled	section_centered_within_gene_pcc	1	False
scGPT static gene-token	hippocampus_donor_disjoint	ENSG00000173578	pretrained_vs_random	pooled_within_gene_pcc	1	False
scGPT static gene-token	hippocampus_donor_disjoint	ENSG00000173578	pretrained_vs_random	section_centered_within_gene_pcc	1	False
scGPT static gene-token	hippocampus_donor_disjoint	ENSG00000173588	pretrained_vs_constant	pooled_within_gene_pcc	4	False	-0.01714719748967483
scGPT static gene-token	hippocampus_donor_disjoint	ENSG00000173588	pretrained_vs_constant	section_centered_within_gene_pcc	4	False	-0.018670813784819534
scGPT static gene-token	hippocampus_donor_disjoint	ENSG00000173588	pretrained_vs_identity_shuffled	pooled_within_gene_pcc	4	False	0.0023810928636984335
scGPT static gene-token	hippocampus_donor_disjoint	ENSG00000173588	pretrained_vs_identity_shuffled	section_centered_within_gene_pcc	4	False	0.003274091018633398
scGPT static gene-token	hippocampus_donor_disjoint	ENSG00000173588	pretrained_vs_random	pooled_within_gene_pcc	4	False	-0.016381627361594427
scGPT static gene-token	hippocampus_donor_disjoint	ENSG00000173588	pretrained_vs_random	section_centered_within_gene_pcc	4	False	-0.017971077822555602
scGPT static gene-token	hippocampus_donor_disjoint	ENSG00000173638	pretrained_vs_constant	pooled_within_gene_pcc	6	False	-0.0517284867243461
scGPT static gene-token	hippocampus_donor_disjoint	ENSG00000173638	pretrained_vs_constant	section_centered_within_gene_pcc	6	False	-0.058773903291829875
scGPT static gene-token	hippocampus_donor_disjoint	ENSG00000173638	pretrained_vs_identity_shuffled	pooled_within_gene_pcc	6	False	-0.04438432182349807
scGPT static gene-token	hippocampus_donor_disjoint	ENSG00000173638	pretrained_vs_identity_shuffled	section_centered_within_gene_pcc	6	False	-0.0547137423289277
scGPT static gene-token	hippocampus_donor_disjoint	ENSG00000173638	pretrained_vs_random	pooled_within_gene_pcc	6	False	-0.04307142766806654
scGPT static gene-token	hippocampus_donor_disjoint	ENSG00000173638	pretrained_vs_random	section_centered_within_gene_pcc	6	False	-0.052545328512254595
scGPT static gene-token	hippocampus_donor_disjoint	ENSG00000173641	pretrained_vs_constant	pooled_within_gene_pcc	3	False	0.005744491272500633
scGPT static gene-token	hippocampus_donor_disjoint	ENSG00000173641	pretrained_vs_constant	section_centered_within_gene_pcc	3	False	0.006675021036671734
scGPT static gene-token	hippocampus_donor_disjoint	ENSG00000173641	pretrained_vs_identity_shuffled	pooled_within_gene_pcc	3	False	0.011170184155317
scGPT static gene-token	hippocampus_donor_disjoint	ENSG00000173641	pretrained_vs_identity_shuffled	section_centered_within_gene_pcc	3	False	0.011582710992237335
scGPT static gene-token	hippocampus_donor_disjoint	ENSG00000173641	pretrained_vs_random	pooled_within_gene_pcc	3	False	-0.0007784352308763334
scGPT static gene-token	hippocampus_donor_disjoint	ENSG00000173641	pretrained_vs_random	section_centered_within_gene_pcc	3	False	-0.0013746847210798347
scGPT static gene-token	hippocampus_donor_disjoint	ENSG00000173653	pretrained_vs_constant	pooled_within_gene_pcc	5	False	-0.006034203589795233
scGPT static gene-token	hippocampus_donor_disjoint	ENSG00000173653	pretrained_vs_constant	section_centered_within_gene_pcc	5	False	0.002228615042414367
scGPT static gene-token	hippocampus_donor_disjoint	ENSG00000173653	pretrained_vs_identity_shuffled	pooled_within_gene_pcc	5	False	0.0036089902821959626
scGPT static gene-token	hippocampus_donor_disjoint	ENSG00000173653	pretrained_vs_identity_shuffled	section_centered_within_gene_pcc	5	False	0.012815483151508461
scGPT static gene-token	hippocampus_donor_disjoint	ENSG00000173653	pretrained_vs_random	pooled_within_gene_pcc	5	False	-0.00806064001150234
scGPT static gene-token	hippocampus_donor_disjoint	ENSG00000173653	pretrained_vs_random	section_centered_within_gene_pcc	5	False	0.0028279058867590654
scGPT static gene-token	hippocampus_donor_disjoint	ENSG00000173662	pretrained_vs_constant	pooled_within_gene_pcc	2	False	0.0015951791737832
scGPT static gene-token	hippocampus_donor_disjoint	ENSG00000173662	pretrained_vs_constant	section_centered_within_gene_pcc	2	False	0.0026685564594555334
scGPT static gene-token	hippocampus_donor_disjoint	ENSG00000173662	pretrained_vs_identity_shuffled	pooled_within_gene_pcc	2	False	0.0004981893257579667
scGPT static gene-token	hippocampus_donor_disjoint	ENSG00000173662	pretrained_vs_identity_shuffled	section_centered_within_gene_pcc	2	False	0.0014206392672537667
scGPT static gene-token	hippocampus_donor_disjoint	ENSG00000173662	pretrained_vs_random	pooled_within_gene_pcc	2	False	0.0013797902766969333
scGPT static gene-token	hippocampus_donor_disjoint	ENSG00000173662	pretrained_vs_random	section_centered_within_gene_pcc	2	False	0.0024241557966991336
scGPT static gene-token	hippocampus_donor_disjoint	ENSG00000173678	pretrained_vs_constant	pooled_within_gene_pcc	1	False
scGPT static gene-token	hippocampus_donor_disjoint	ENSG00000173678	pretrained_vs_constant	section_centered_within_gene_pcc	1	False
scGPT static gene-token	hippocampus_donor_disjoint	ENSG00000173678	pretrained_vs_identity_shuffled	pooled_within_gene_pcc	1	False
scGPT static gene-token	hippocampus_donor_disjoint	ENSG00000173678	pretrained_vs_identity_shuffled	section_centered_within_gene_pcc	1	False
scGPT static gene-token	hippocampus_donor_disjoint	ENSG00000173678	pretrained_vs_random	pooled_within_gene_pcc	1	False
scGPT static gene-token	hippocampus_donor_disjoint	ENSG00000173678	pretrained_vs_random	section_centered_within_gene_pcc	1	False
scGPT static gene-token	hippocampus_donor_disjoint	ENSG00000173699	pretrained_vs_constant	pooled_within_gene_pcc	2	False	-0.006393970117895233
scGPT static gene-token	hippocampus_donor_disjoint	ENSG00000173699	pretrained_vs_constant	section_centered_within_gene_pcc	2	False	-0.0066771104554832345
scGPT static gene-token	hippocampus_donor_disjoint	ENSG00000173699	pretrained_vs_identity_shuffled	pooled_within_gene_pcc	2	False	-0.0005687511436725662
scGPT static gene-token	hippocampus_donor_disjoint	ENSG00000173699	pretrained_vs_identity_shuffled	section_centered_within_gene_pcc	2	False	-0.0021660224102042
scGPT static gene-token	hippocampus_donor_disjoint	ENSG00000173699	pretrained_vs_random	pooled_within_gene_pcc	2	False	-0.0008237069021119
scGPT static gene-token	hippocampus_donor_disjoint	ENSG00000173699	pretrained_vs_random	section_centered_within_gene_pcc	2	False	-0.0038493130266502324
scGPT static gene-token	hippocampus_donor_disjoint	ENSG00000173702	pretrained_vs_constant	pooled_within_gene_pcc	1	False	-0.0005802246557543
scGPT static gene-token	hippocampus_donor_disjoint	ENSG00000173702	pretrained_vs_constant	section_centered_within_gene_pcc	1	False	0.0016959576981542667
scGPT static gene-token	hippocampus_donor_disjoint	ENSG00000173702	pretrained_vs_identity_shuffled	pooled_within_gene_pcc	1	False	0.00016220058280873336
scGPT static gene-token	hippocampus_donor_disjoint	ENSG00000173702	pretrained_vs_identity_shuffled	section_centered_within_gene_pcc	1	False	0.0026818064479339674
scGPT static gene-token	hippocampus_donor_disjoint	ENSG00000173702	pretrained_vs_random	pooled_within_gene_pcc	1	False	0.0005309887775803998
scGPT static gene-token	hippocampus_donor_disjoint	ENSG00000173702	pretrained_vs_random	section_centered_within_gene_pcc	1	False	0.0014728107123889334
scGPT static gene-token	hippocampus_donor_disjoint	ENSG00000173714	pretrained_vs_constant	pooled_within_gene_pcc	3	False	0.0012513936565501337
scGPT static gene-token	hippocampus_donor_disjoint	ENSG00000173714	pretrained_vs_constant	section_centered_within_gene_pcc	3	False	0.002959691775724433
scGPT static gene-token	hippocampus_donor_disjoint	ENSG00000173714	pretrained_vs_identity_shuffled	pooled_within_gene_pcc	3	False	0.004063107840044433
scGPT static gene-token	hippocampus_donor_disjoint	ENSG00000173714	pretrained_vs_identity_shuffled	section_centered_within_gene_pcc	3	False	0.0051520922157885654
scGPT static gene-token	hippocampus_donor_disjoint	ENSG00000173714	pretrained_vs_random	pooled_within_gene_pcc	3	False	0.004324197652451233
scGPT static gene-token	hippocampus_donor_disjoint	ENSG00000173714	pretrained_vs_random	section_centered_within_gene_pcc	3	False	0.0048743346923866655
scGPT static gene-token	hippocampus_donor_disjoint	ENSG00000173726	pretrained_vs_constant	pooled_within_gene_pcc	10	False	0.020146485485317094
scGPT static gene-token	hippocampus_donor_disjoint	ENSG00000173726	pretrained_vs_constant	section_centered_within_gene_pcc	10	False	0.01826233649907368
scGPT static gene-token	hippocampus_donor_disjoint	ENSG00000173726	pretrained_vs_identity_shuffled	pooled_within_gene_pcc	10	False	0.08193057614083717
scGPT static gene-token	hippocampus_donor_disjoint	ENSG00000173726	pretrained_vs_identity_shuffled	section_centered_within_gene_pcc	10	False	0.07934425813636091
scGPT static gene-token	hippocampus_donor_disjoint	ENSG00000173726	pretrained_vs_random	pooled_within_gene_pcc	10	False	0.1090137816748024
scGPT static gene-token	hippocampus_donor_disjoint	ENSG00000173726	pretrained_vs_random	section_centered_within_gene_pcc	10	False	0.11183931821062636
scGPT static gene-token	hippocampus_donor_disjoint	ENSG00000173821	pretrained_vs_constant	pooled_within_gene_pcc	7	False	-0.0325630031179477
scGPT static gene-token	hippocampus_donor_disjoint	ENSG00000173821	pretrained_vs_constant	section_centered_within_gene_pcc	7	False	-0.04131579989381203
scGPT static gene-token	hippocampus_donor_disjoint	ENSG00000173821	pretrained_vs_identity_shuffled	pooled_within_gene_pcc	7	False	-0.01869261614656773
scGPT static gene-token	hippocampus_donor_disjoint	ENSG00000173821	pretrained_vs_identity_shuffled	section_centered_within_gene_pcc	7	False	-0.0242083525186082
scGPT static gene-token	hippocampus_donor_disjoint	ENSG00000173821	pretrained_vs_random	pooled_within_gene_pcc	7	False	-0.025886390065374635
scGPT static gene-token	hippocampus_donor_disjoint	ENSG00000173821	pretrained_vs_random	section_centered_within_gene_pcc	7	False	-0.032944223778437434
scGPT static gene-token	hippocampus_donor_disjoint	ENSG00000173825	pretrained_vs_constant	pooled_within_gene_pcc	3	False	-0.0378320894351887
scGPT static gene-token	hippocampus_donor_disjoint	ENSG00000173825	pretrained_vs_constant	section_centered_within_gene_pcc	3	False	-0.0379093009795998
scGPT static gene-token	hippocampus_donor_disjoint	ENSG00000173825	pretrained_vs_identity_shuffled	pooled_within_gene_pcc	3	False	-0.023510699944138864
scGPT static gene-token	hippocampus_donor_disjoint	ENSG00000173825	pretrained_vs_identity_shuffled	section_centered_within_gene_pcc	3	False	-0.02601684664711783
scGPT static gene-token	hippocampus_donor_disjoint	ENSG00000173825	pretrained_vs_random	pooled_within_gene_pcc	3	False	-0.013218694409662132
scGPT static gene-token	hippocampus_donor_disjoint	ENSG00000173825	pretrained_vs_random	section_centered_within_gene_pcc	3	False	-0.014764626014482668
scGPT static gene-token	hippocampus_donor_disjoint	ENSG00000173868	pretrained_vs_constant	pooled_within_gene_pcc	3	False	-0.03140083869565491
scGPT static gene-token	hippocampus_donor_disjoint	ENSG00000173868	pretrained_vs_constant	section_centered_within_gene_pcc	3	False	-0.03710836037190443
scGPT static gene-token	hippocampus_donor_disjoint	ENSG00000173868	pretrained_vs_identity_shuffled	pooled_within_gene_pcc	3	False	-0.03434669982427804
scGPT static gene-token	hippocampus_donor_disjoint	ENSG00000173868	pretrained_vs_identity_shuffled	section_centered_within_gene_pcc	3	False	-0.040626603705809665
scGPT static gene-token	hippocampus_donor_disjoint	ENSG00000173868	pretrained_vs_random	pooled_within_gene_pcc	3	False	-0.011209391522158642
scGPT static gene-token	hippocampus_donor_disjoint	ENSG00000173868	pretrained_vs_random	section_centered_within_gene_pcc	3	False	-0.0100933172594317
scGPT static gene-token	hippocampus_donor_disjoint	ENSG00000173889	pretrained_vs_constant	pooled_within_gene_pcc	7	False	0.003530836703847004
scGPT static gene-token	hippocampus_donor_disjoint	ENSG00000173889	pretrained_vs_constant	section_centered_within_gene_pcc	7	False	0.003281442602891931
scGPT static gene-token	hippocampus_donor_disjoint	ENSG00000173889	pretrained_vs_identity_shuffled	pooled_within_gene_pcc	7	False	0.025195586262034705
scGPT static gene-token	hippocampus_donor_disjoint	ENSG00000173889	pretrained_vs_identity_shuffled	section_centered_within_gene_pcc	7	False	0.025346985723066526
scGPT static gene-token	hippocampus_donor_disjoint	ENSG00000173889	pretrained_vs_random	pooled_within_gene_pcc	7	False	0.017295458664148843
scGPT static gene-token	hippocampus_donor_disjoint	ENSG00000173889	pretrained_vs_random	section_centered_within_gene_pcc	7	False	0.014690984456349698
scGPT static gene-token	hippocampus_donor_disjoint	ENSG00000173914	pretrained_vs_constant	pooled_within_gene_pcc	6	False	-0.0008232432552363333
scGPT static gene-token	hippocampus_donor_disjoint	ENSG00000173914	pretrained_vs_constant	section_centered_within_gene_pcc	6	False	0.0029739532414469333
scGPT static gene-token	hippocampus_donor_disjoint	ENSG00000173914	pretrained_vs_identity_shuffled	pooled_within_gene_pcc	6	False	-0.002815712327357602
scGPT static gene-token	hippocampus_donor_disjoint	ENSG00000173914	pretrained_vs_identity_shuffled	section_centered_within_gene_pcc	6	False	-0.001985547365767365
scGPT static gene-token	hippocampus_donor_disjoint	ENSG00000173914	pretrained_vs_random	pooled_within_gene_pcc	6	False	0.004153133838957097
scGPT static gene-token	hippocampus_donor_disjoint	ENSG00000173914	pretrained_vs_random	section_centered_within_gene_pcc	6	False	0.00956515048892837
scGPT static gene-token	hippocampus_donor_disjoint	ENSG00000173930	pretrained_vs_constant	pooled_within_gene_pcc	2	False	0.0017938469729202003
scGPT static gene-token	hippocampus_donor_disjoint	ENSG00000173930	pretrained_vs_constant	section_centered_within_gene_pcc	2	False	0.0017643842792522003
scGPT static gene-token	hippocampus_donor_disjoint	ENSG00000173930	pretrained_vs_identity_shuffled	pooled_within_gene_pcc	2	False	0.0018820880770252675
scGPT static gene-token	hippocampus_donor_disjoint	ENSG00000173930	pretrained_vs_identity_shuffled	section_centered_within_gene_pcc	2	False	0.0024699876943299667
scGPT static gene-token	hippocampus_donor_disjoint	ENSG00000173930	pretrained_vs_random	pooled_within_gene_pcc	2	False	0.001886807795328134
scGPT static gene-token	hippocampus_donor_disjoint	ENSG00000173930	pretrained_vs_random	section_centered_within_gene_pcc	2	False	0.002256203108454134
scGPT static gene-token	hippocampus_donor_disjoint	ENSG00000173933	pretrained_vs_constant	pooled_within_gene_pcc	9	False	-0.003425064802569109
scGPT static gene-token	hippocampus_donor_disjoint	ENSG00000173933	pretrained_vs_constant	section_centered_within_gene_pcc	9	False	-0.0027504073680052385
scGPT static gene-token	hippocampus_donor_disjoint	ENSG00000173933	pretrained_vs_identity_shuffled	pooled_within_gene_pcc	9	False	0.0014837977060305392
scGPT static gene-token	hippocampus_donor_disjoint	ENSG00000173933	pretrained_vs_identity_shuffled	section_centered_within_gene_pcc	9	False	0.0006956066979004657
scGPT static gene-token	hippocampus_donor_disjoint	ENSG00000173933	pretrained_vs_random	pooled_within_gene_pcc	9	False	0.056482177370910824
scGPT static gene-token	hippocampus_donor_disjoint	ENSG00000173933	pretrained_vs_random	section_centered_within_gene_pcc	9	False	0.058639350998319933
scGPT static gene-token	hippocampus_donor_disjoint	ENSG00000173947	pretrained_vs_constant	pooled_within_gene_pcc	6	False	-0.009772511378499103
scGPT static gene-token	hippocampus_donor_disjoint	ENSG00000173947	pretrained_vs_constant	section_centered_within_gene_pcc	6	False	-0.011838611990778966
scGPT static gene-token	hippocampus_donor_disjoint	ENSG00000173947	pretrained_vs_identity_shuffled	pooled_within_gene_pcc	6	False	-0.0026690880164137684
scGPT static gene-token	hippocampus_donor_disjoint	ENSG00000173947	pretrained_vs_identity_shuffled	section_centered_within_gene_pcc	6	False	-0.004850858008954902
scGPT static gene-token	hippocampus_donor_disjoint	ENSG00000173947	pretrained_vs_random	pooled_within_gene_pcc	6	False	-0.006163426051073365
scGPT static gene-token	hippocampus_donor_disjoint	ENSG00000173947	pretrained_vs_random	section_centered_within_gene_pcc	6	False	-0.009143617820373935
scGPT static gene-token	hippocampus_donor_disjoint	ENSG00000173991	pretrained_vs_constant	pooled_within_gene_pcc	3	False	5.212951166001095e-06
scGPT static gene-token	hippocampus_donor_disjoint	ENSG00000173991	pretrained_vs_constant	section_centered_within_gene_pcc	3	False	0.0013340617854829342
scGPT static gene-token	hippocampus_donor_disjoint	ENSG00000173991	pretrained_vs_identity_shuffled	pooled_within_gene_pcc	3	False	0.004720176956491935
scGPT static gene-token	hippocampus_donor_disjoint	ENSG00000173991	pretrained_vs_identity_shuffled	section_centered_within_gene_pcc	3	False	0.005252228966981968
scGPT static gene-token	hippocampus_donor_disjoint	ENSG00000173991	pretrained_vs_random	pooled_within_gene_pcc	3	False	0.0033698270922082013
scGPT static gene-token	hippocampus_donor_disjoint	ENSG00000173991	pretrained_vs_random	section_centered_within_gene_pcc	3	False	0.004415472164053834
scGPT static gene-token	hippocampus_donor_disjoint	ENSG00000174010	pretrained_vs_constant	pooled_within_gene_pcc	5	False	0.0004639146970138036
scGPT static gene-token	hippocampus_donor_disjoint	ENSG00000174010	pretrained_vs_constant	section_centered_within_gene_pcc	5	False	-0.000388610238787566
scGPT static gene-token	hippocampus_donor_disjoint	ENSG00000174010	pretrained_vs_identity_shuffled	pooled_within_gene_pcc	5	False	0.0400776997418597
scGPT static gene-token	hippocampus_donor_disjoint	ENSG00000174010	pretrained_vs_identity_shuffled	section_centered_within_gene_pcc	5	False	0.04326543583830684
scGPT static gene-token	hippocampus_donor_disjoint	ENSG00000174010	pretrained_vs_random	pooled_within_gene_pcc	5	False	0.017867222731737836
scGPT static gene-token	hippocampus_donor_disjoint	ENSG00000174010	pretrained_vs_random	section_centered_within_gene_pcc	5	False	0.01619392261036457
scGPT static gene-token	hippocampus_donor_disjoint	ENSG00000174099	pretrained_vs_constant	pooled_within_gene_pcc	5	False	0.025472864740546997
scGPT static gene-token	hippocampus_donor_disjoint	ENSG00000174099	pretrained_vs_constant	section_centered_within_gene_pcc	5	False	0.022417499066054267
scGPT static gene-token	hippocampus_donor_disjoint	ENSG00000174099	pretrained_vs_identity_shuffled	pooled_within_gene_pcc	5	False	0.034517814754650204
scGPT static gene-token	hippocampus_donor_disjoint	ENSG00000174099	pretrained_vs_identity_shuffled	section_centered_within_gene_pcc	5	False	0.025197400781802267
scGPT static gene-token	hippocampus_donor_disjoint	ENSG00000174099	pretrained_vs_random	pooled_within_gene_pcc	5	False	0.043575165621231
scGPT static gene-token	hippocampus_donor_disjoint	ENSG00000174099	pretrained_vs_random	section_centered_within_gene_pcc	5	False	0.03129860116189597
scGPT static gene-token	hippocampus_donor_disjoint	ENSG00000174125	pretrained_vs_constant	pooled_within_gene_pcc	3	False	-0.013212195328144933
scGPT static gene-token	hippocampus_donor_disjoint	ENSG00000174125	pretrained_vs_constant	section_centered_within_gene_pcc	3	False	-0.010912809628144532
scGPT static gene-token	hippocampus_donor_disjoint	ENSG00000174125	pretrained_vs_identity_shuffled	pooled_within_gene_pcc	3	False	-0.0082866595850444
scGPT static gene-token	hippocampus_donor_disjoint	ENSG00000174125	pretrained_vs_identity_shuffled	section_centered_within_gene_pcc	3	False	-0.005831412306921733
scGPT static gene-token	hippocampus_donor_disjoint	ENSG00000174125	pretrained_vs_random	pooled_within_gene_pcc	3	False	-0.005542034664793253
scGPT static gene-token	hippocampus_donor_disjoint	ENSG00000174125	pretrained_vs_random	section_centered_within_gene_pcc	3	False	-0.0043895321153146335
scGPT static gene-token	hippocampus_donor_disjoint	ENSG00000174175	pretrained_vs_constant	pooled_within_gene_pcc	1	False
scGPT static gene-token	hippocampus_donor_disjoint	ENSG00000174175	pretrained_vs_constant	section_centered_within_gene_pcc	1	False
scGPT static gene-token	hippocampus_donor_disjoint	ENSG00000174175	pretrained_vs_identity_shuffled	pooled_within_gene_pcc	1	False
scGPT static gene-token	hippocampus_donor_disjoint	ENSG00000174175	pretrained_vs_identity_shuffled	section_centered_within_gene_pcc	1	False
scGPT static gene-token	hippocampus_donor_disjoint	ENSG00000174175	pretrained_vs_random	pooled_within_gene_pcc	1	False
scGPT static gene-token	hippocampus_donor_disjoint	ENSG00000174175	pretrained_vs_random	section_centered_within_gene_pcc	1	False
scGPT static gene-token	hippocampus_donor_disjoint	ENSG00000174227	pretrained_vs_constant	pooled_within_gene_pcc	7	False	-0.01920830194499897
scGPT static gene-token	hippocampus_donor_disjoint	ENSG00000174227	pretrained_vs_constant	section_centered_within_gene_pcc	7	False	-0.015404740264473476
scGPT static gene-token	hippocampus_donor_disjoint	ENSG00000174227	pretrained_vs_identity_shuffled	pooled_within_gene_pcc	7	False	0.003301154807362099
scGPT static gene-token	hippocampus_donor_disjoint	ENSG00000174227	pretrained_vs_identity_shuffled	section_centered_within_gene_pcc	7	False	0.003953089970124464
scGPT static gene-token	hippocampus_donor_disjoint	ENSG00000174227	pretrained_vs_random	pooled_within_gene_pcc	7	False	-0.0019436826698911679
scGPT static gene-token	hippocampus_donor_disjoint	ENSG00000174227	pretrained_vs_random	section_centered_within_gene_pcc	7	False	-0.0002620096836627404
scGPT static gene-token	hippocampus_donor_disjoint	ENSG00000174238	pretrained_vs_constant	pooled_within_gene_pcc	10	False	0.022304280981494878
scGPT static gene-token	hippocampus_donor_disjoint	ENSG00000174238	pretrained_vs_constant	section_centered_within_gene_pcc	10	False	0.02305870662190357
scGPT static gene-token	hippocampus_donor_disjoint	ENSG00000174238	pretrained_vs_identity_shuffled	pooled_within_gene_pcc	10	False	0.05086518802137329
scGPT static gene-token	hippocampus_donor_disjoint	ENSG00000174238	pretrained_vs_identity_shuffled	section_centered_within_gene_pcc	10	False	0.05227148149591628
scGPT static gene-token	hippocampus_donor_disjoint	ENSG00000174238	pretrained_vs_random	pooled_within_gene_pcc	10	False	0.04773169974176786
scGPT static gene-token	hippocampus_donor_disjoint	ENSG00000174238	pretrained_vs_random	section_centered_within_gene_pcc	10	False	0.04872643277038264
scGPT static gene-token	hippocampus_donor_disjoint	ENSG00000174370	pretrained_vs_constant	pooled_within_gene_pcc	3	False	-0.011760695391164568
scGPT static gene-token	hippocampus_donor_disjoint	ENSG00000174370	pretrained_vs_constant	section_centered_within_gene_pcc	3	False	-0.012688645634307
scGPT static gene-token	hippocampus_donor_disjoint	ENSG00000174370	pretrained_vs_identity_shuffled	pooled_within_gene_pcc	3	False	-0.003073693442892166
scGPT static gene-token	hippocampus_donor_disjoint	ENSG00000174370	pretrained_vs_identity_shuffled	section_centered_within_gene_pcc	3	False	-0.003284262852649334
scGPT static gene-token	hippocampus_donor_disjoint	ENSG00000174370	pretrained_vs_random	pooled_within_gene_pcc	3	False	-0.005902196197782966
scGPT static gene-token	hippocampus_donor_disjoint	ENSG00000174370	pretrained_vs_random	section_centered_within_gene_pcc	3	False	-0.006834496635468766
scGPT static gene-token	hippocampus_donor_disjoint	ENSG00000174485	pretrained_vs_constant	pooled_within_gene_pcc	7	False	-0.004619304817236834
scGPT static gene-token	hippocampus_donor_disjoint	ENSG00000174485	pretrained_vs_constant	section_centered_within_gene_pcc	7	False	-0.00526388519004467
scGPT static gene-token	hippocampus_donor_disjoint	ENSG00000174485	pretrained_vs_identity_shuffled	pooled_within_gene_pcc	7	False	0.011107406694648464
scGPT static gene-token	hippocampus_donor_disjoint	ENSG00000174485	pretrained_vs_identity_shuffled	section_centered_within_gene_pcc	7	False	0.00895910849819033
scGPT static gene-token	hippocampus_donor_disjoint	ENSG00000174485	pretrained_vs_random	pooled_within_gene_pcc	7	False	0.011013064659870897
scGPT static gene-token	hippocampus_donor_disjoint	ENSG00000174485	pretrained_vs_random	section_centered_within_gene_pcc	7	False	0.007703426831326229
scGPT static gene-token	hippocampus_donor_disjoint	ENSG00000174498	pretrained_vs_constant	pooled_within_gene_pcc	4	False	-0.025151105315444195
scGPT static gene-token	hippocampus_donor_disjoint	ENSG00000174498	pretrained_vs_constant	section_centered_within_gene_pcc	4	False	-0.020337118996022165
scGPT static gene-token	hippocampus_donor_disjoint	ENSG00000174498	pretrained_vs_identity_shuffled	pooled_within_gene_pcc	4	False	-0.01800856291428923
scGPT static gene-token	hippocampus_donor_disjoint	ENSG00000174498	pretrained_vs_identity_shuffled	section_centered_within_gene_pcc	4	False	-0.014250342729759365
scGPT static gene-token	hippocampus_donor_disjoint	ENSG00000174498	pretrained_vs_random	pooled_within_gene_pcc	4	False	-0.020584576572528233
scGPT static gene-token	hippocampus_donor_disjoint	ENSG00000174498	pretrained_vs_random	section_centered_within_gene_pcc	4	False	-0.017133556988548366
scGPT static gene-token	hippocampus_donor_disjoint	ENSG00000174500	pretrained_vs_constant	pooled_within_gene_pcc	1	False	0.006698262557403366
scGPT static gene-token	hippocampus_donor_disjoint	ENSG00000174500	pretrained_vs_constant	section_centered_within_gene_pcc	1	False	0.0037591666947395332
scGPT static gene-token	hippocampus_donor_disjoint	ENSG00000174500	pretrained_vs_identity_shuffled	pooled_within_gene_pcc	1	False	0.012029057792381032
scGPT static gene-token	hippocampus_donor_disjoint	ENSG00000174500	pretrained_vs_identity_shuffled	section_centered_within_gene_pcc	1	False	0.007730379167366533
scGPT static gene-token	hippocampus_donor_disjoint	ENSG00000174500	pretrained_vs_random	pooled_within_gene_pcc	1	False	-0.0019950294952256666
scGPT static gene-token	hippocampus_donor_disjoint	ENSG00000174500	pretrained_vs_random	section_centered_within_gene_pcc	1	False	-0.006381822778832699
scGPT static gene-token	hippocampus_donor_disjoint	ENSG00000174514	pretrained_vs_constant	pooled_within_gene_pcc	10	False	0.07668293040161706
scGPT static gene-token	hippocampus_donor_disjoint	ENSG00000174514	pretrained_vs_constant	section_centered_within_gene_pcc	10	False	0.05941866891615769
scGPT static gene-token	hippocampus_donor_disjoint	ENSG00000174514	pretrained_vs_identity_shuffled	pooled_within_gene_pcc	10	False	0.05728934807163307
scGPT static gene-token	hippocampus_donor_disjoint	ENSG00000174514	pretrained_vs_identity_shuffled	section_centered_within_gene_pcc	10	False	0.0455963008896391
scGPT static gene-token	hippocampus_donor_disjoint	ENSG00000174514	pretrained_vs_random	pooled_within_gene_pcc	10	False	0.1712807058063418
scGPT static gene-token	hippocampus_donor_disjoint	ENSG00000174514	pretrained_vs_random	section_centered_within_gene_pcc	10	False	0.15436269724522025
scGPT static gene-token	hippocampus_donor_disjoint	ENSG00000174527	pretrained_vs_constant	pooled_within_gene_pcc	2	False	-0.026581346782557302
scGPT static gene-token	hippocampus_donor_disjoint	ENSG00000174527	pretrained_vs_constant	section_centered_within_gene_pcc	2	False	-0.025063270912413366
scGPT static gene-token	hippocampus_donor_disjoint	ENSG00000174527	pretrained_vs_identity_shuffled	pooled_within_gene_pcc	2	False	-0.026307646239011065
scGPT static gene-token	hippocampus_donor_disjoint	ENSG00000174527	pretrained_vs_identity_shuffled	section_centered_within_gene_pcc	2	False	-0.024609658885809068
scGPT static gene-token	hippocampus_donor_disjoint	ENSG00000174527	pretrained_vs_random	pooled_within_gene_pcc	2	False	-0.01988574330432443
scGPT static gene-token	hippocampus_donor_disjoint	ENSG00000174527	pretrained_vs_random	section_centered_within_gene_pcc	2	False	-0.023585436162729862
scGPT static gene-token	hippocampus_donor_disjoint	ENSG00000174574	pretrained_vs_constant	pooled_within_gene_pcc	9	False	-0.012300035764658934
scGPT static gene-token	hippocampus_donor_disjoint	ENSG00000174574	pretrained_vs_constant	section_centered_within_gene_pcc	9	False	-0.01070775627637637
scGPT static gene-token	hippocampus_donor_disjoint	ENSG00000174574	pretrained_vs_identity_shuffled	pooled_within_gene_pcc	9	False	0.009886829337866332
scGPT static gene-token	hippocampus_donor_disjoint	ENSG00000174574	pretrained_vs_identity_shuffled	section_centered_within_gene_pcc	9	False	0.010341967503500573
scGPT static gene-token	hippocampus_donor_disjoint	ENSG00000174574	pretrained_vs_random	pooled_within_gene_pcc	9	False	0.042764599737108756
scGPT static gene-token	hippocampus_donor_disjoint	ENSG00000174574	pretrained_vs_random	section_centered_within_gene_pcc	9	False	0.04600292146635213
scGPT static gene-token	hippocampus_donor_disjoint	ENSG00000174628	pretrained_vs_constant	pooled_within_gene_pcc	7	False	-0.01117554588970933
scGPT static gene-token	hippocampus_donor_disjoint	ENSG00000174628	pretrained_vs_constant	section_centered_within_gene_pcc	7	False	-0.0034743201332749682
scGPT static gene-token	hippocampus_donor_disjoint	ENSG00000174628	pretrained_vs_identity_shuffled	pooled_within_gene_pcc	7	False	0.0073674232326119
scGPT static gene-token	hippocampus_donor_disjoint	ENSG00000174628	pretrained_vs_identity_shuffled	section_centered_within_gene_pcc	7	False	0.008835375062195165
scGPT static gene-token	hippocampus_donor_disjoint	ENSG00000174628	pretrained_vs_random	pooled_within_gene_pcc	7	False	0.007997110506543071
scGPT static gene-token	hippocampus_donor_disjoint	ENSG00000174628	pretrained_vs_random	section_centered_within_gene_pcc	7	False	0.007490559961545067
scGPT static gene-token	hippocampus_donor_disjoint	ENSG00000174669	pretrained_vs_constant	pooled_within_gene_pcc	4	False	-0.022880961772625334
scGPT static gene-token	hippocampus_donor_disjoint	ENSG00000174669	pretrained_vs_constant	section_centered_within_gene_pcc	4	False	-0.0192430395038276
scGPT static gene-token	hippocampus_donor_disjoint	ENSG00000174669	pretrained_vs_identity_shuffled	pooled_within_gene_pcc	4	False	-0.023054472793049632
scGPT static gene-token	hippocampus_donor_disjoint	ENSG00000174669	pretrained_vs_identity_shuffled	section_centered_within_gene_pcc	4	False	-0.01957864452302153
scGPT static gene-token	hippocampus_donor_disjoint	ENSG00000174669	pretrained_vs_random	pooled_within_gene_pcc	4	False	-0.01642033618079753
scGPT static gene-token	hippocampus_donor_disjoint	ENSG00000174669	pretrained_vs_random	section_centered_within_gene_pcc	4	False	-0.013638913472492598
scGPT static gene-token	hippocampus_donor_disjoint	ENSG00000174720	pretrained_vs_constant	pooled_within_gene_pcc	8	False	-0.027469108030669934
scGPT static gene-token	hippocampus_donor_disjoint	ENSG00000174720	pretrained_vs_constant	section_centered_within_gene_pcc	8	False	-0.0131249537765529
scGPT static gene-token	hippocampus_donor_disjoint	ENSG00000174720	pretrained_vs_identity_shuffled	pooled_within_gene_pcc	8	False	-0.011130692475407733
scGPT static gene-token	hippocampus_donor_disjoint	ENSG00000174720	pretrained_vs_identity_shuffled	section_centered_within_gene_pcc	8	False	-0.0034982997687173964
scGPT static gene-token	hippocampus_donor_disjoint	ENSG00000174720	pretrained_vs_random	pooled_within_gene_pcc	8	False	-0.022750023630373428
scGPT static gene-token	hippocampus_donor_disjoint	ENSG00000174720	pretrained_vs_random	section_centered_within_gene_pcc	8	False	-0.0091812346593671
scGPT static gene-token	hippocampus_donor_disjoint	ENSG00000174721	pretrained_vs_constant	pooled_within_gene_pcc	5	False	-0.022739553537814334
scGPT static gene-token	hippocampus_donor_disjoint	ENSG00000174721	pretrained_vs_constant	section_centered_within_gene_pcc	5	False	-0.020492397342009566
scGPT static gene-token	hippocampus_donor_disjoint	ENSG00000174721	pretrained_vs_identity_shuffled	pooled_within_gene_pcc	5	False	-0.0064764488712223635
scGPT static gene-token	hippocampus_donor_disjoint	ENSG00000174721	pretrained_vs_identity_shuffled	section_centered_within_gene_pcc	5	False	-0.00816415505490463
scGPT static gene-token	hippocampus_donor_disjoint	ENSG00000174721	pretrained_vs_random	pooled_within_gene_pcc	5	False	-0.004696687375480464
scGPT static gene-token	hippocampus_donor_disjoint	ENSG00000174721	pretrained_vs_random	section_centered_within_gene_pcc	5	False	-0.003180504120657766
scGPT static gene-token	hippocampus_donor_disjoint	ENSG00000174775	pretrained_vs_constant	pooled_within_gene_pcc	10	False	0.013373702867335404
scGPT static gene-token	hippocampus_donor_disjoint	ENSG00000174775	pretrained_vs_constant	section_centered_within_gene_pcc	10	False	0.015414115047559332
scGPT static gene-token	hippocampus_donor_disjoint	ENSG00000174775	pretrained_vs_identity_shuffled	pooled_within_gene_pcc	10	False	0.01796020159500657
scGPT static gene-token	hippocampus_donor_disjoint	ENSG00000174775	pretrained_vs_identity_shuffled	section_centered_within_gene_pcc	10	False	0.019043641654401432
scGPT static gene-token	hippocampus_donor_disjoint	ENSG00000174775	pretrained_vs_random	pooled_within_gene_pcc	10	False	0.032111184107364875
scGPT static gene-token	hippocampus_donor_disjoint	ENSG00000174775	pretrained_vs_random	section_centered_within_gene_pcc	10	False	0.03474900541542195
scGPT static gene-token	hippocampus_donor_disjoint	ENSG00000174776	pretrained_vs_constant	pooled_within_gene_pcc	3	False	0.030988104480988533
scGPT static gene-token	hippocampus_donor_disjoint	ENSG00000174776	pretrained_vs_constant	section_centered_within_gene_pcc	3	False	0.0334281422027026
scGPT static gene-token	hippocampus_donor_disjoint	ENSG00000174776	pretrained_vs_identity_shuffled	pooled_within_gene_pcc	3	False	0.028794955384252068
scGPT static gene-token	hippocampus_donor_disjoint	ENSG00000174776	pretrained_vs_identity_shuffled	section_centered_within_gene_pcc	3	False	0.03092507325858637
scGPT static gene-token	hippocampus_donor_disjoint	ENSG00000174776	pretrained_vs_random	pooled_within_gene_pcc	3	False	0.02739229260910021
scGPT static gene-token	hippocampus_donor_disjoint	ENSG00000174776	pretrained_vs_random	section_centered_within_gene_pcc	3	False	0.028822440093473598
scGPT static gene-token	hippocampus_donor_disjoint	ENSG00000174796	pretrained_vs_constant	pooled_within_gene_pcc	4	False	-0.04337877721793874
scGPT static gene-token	hippocampus_donor_disjoint	ENSG00000174796	pretrained_vs_constant	section_centered_within_gene_pcc	4	False	-0.03479770905301163
scGPT static gene-token	hippocampus_donor_disjoint	ENSG00000174796	pretrained_vs_identity_shuffled	pooled_within_gene_pcc	4	False	-0.038127121560671835
scGPT static gene-token	hippocampus_donor_disjoint	ENSG00000174796	pretrained_vs_identity_shuffled	section_centered_within_gene_pcc	4	False	-0.030702214621396034
scGPT static gene-token	hippocampus_donor_disjoint	ENSG00000174796	pretrained_vs_random	pooled_within_gene_pcc	4	False	-0.0434502942241293
scGPT static gene-token	hippocampus_donor_disjoint	ENSG00000174796	pretrained_vs_random	section_centered_within_gene_pcc	4	False	-0.033552568476094835
scGPT static gene-token	hippocampus_donor_disjoint	ENSG00000174885	pretrained_vs_constant	pooled_within_gene_pcc	1	False
scGPT static gene-token	hippocampus_donor_disjoint	ENSG00000174885	pretrained_vs_constant	section_centered_within_gene_pcc	1	False
scGPT static gene-token	hippocampus_donor_disjoint	ENSG00000174885	pretrained_vs_identity_shuffled	pooled_within_gene_pcc	1	False
scGPT static gene-token	hippocampus_donor_disjoint	ENSG00000174885	pretrained_vs_identity_shuffled	section_centered_within_gene_pcc	1	False
scGPT static gene-token	hippocampus_donor_disjoint	ENSG00000174885	pretrained_vs_random	pooled_within_gene_pcc	1	False
scGPT static gene-token	hippocampus_donor_disjoint	ENSG00000174885	pretrained_vs_random	section_centered_within_gene_pcc	1	False
scGPT static gene-token	hippocampus_donor_disjoint	ENSG00000174928	pretrained_vs_constant	pooled_within_gene_pcc	6	False	0.005731131410015133
scGPT static gene-token	hippocampus_donor_disjoint	ENSG00000174928	pretrained_vs_constant	section_centered_within_gene_pcc	6	False	0.005112405929529236
scGPT static gene-token	hippocampus_donor_disjoint	ENSG00000174928	pretrained_vs_identity_shuffled	pooled_within_gene_pcc	6	False	0.009990036011405903
scGPT static gene-token	hippocampus_donor_disjoint	ENSG00000174928	pretrained_vs_identity_shuffled	section_centered_within_gene_pcc	6	False	0.008758492959322836
scGPT static gene-token	hippocampus_donor_disjoint	ENSG00000174928	pretrained_vs_random	pooled_within_gene_pcc	6	False	-2.896052012234714e-06
scGPT static gene-token	hippocampus_donor_disjoint	ENSG00000174928	pretrained_vs_random	section_centered_within_gene_pcc	6	False	0.0002151388907614682
scGPT static gene-token	hippocampus_donor_disjoint	ENSG00000174938	pretrained_vs_constant	pooled_within_gene_pcc	10	False	0.04167856639707368
scGPT static gene-token	hippocampus_donor_disjoint	ENSG00000174938	pretrained_vs_constant	section_centered_within_gene_pcc	10	False	0.03852827717500432
scGPT static gene-token	hippocampus_donor_disjoint	ENSG00000174938	pretrained_vs_identity_shuffled	pooled_within_gene_pcc	10	False	0.11044946341864158
scGPT static gene-token	hippocampus_donor_disjoint	ENSG00000174938	pretrained_vs_identity_shuffled	section_centered_within_gene_pcc	10	False	0.10201797883689147
scGPT static gene-token	hippocampus_donor_disjoint	ENSG00000174938	pretrained_vs_random	pooled_within_gene_pcc	10	False	0.024410200156300205
scGPT static gene-token	hippocampus_donor_disjoint	ENSG00000174938	pretrained_vs_random	section_centered_within_gene_pcc	10	False	0.02255427862187037
scGPT static gene-token	hippocampus_donor_disjoint	ENSG00000174944	pretrained_vs_constant	pooled_within_gene_pcc	3	False	-0.0127544123779316
scGPT static gene-token	hippocampus_donor_disjoint	ENSG00000174944	pretrained_vs_constant	section_centered_within_gene_pcc	3	False	-0.012028949280077035
scGPT static gene-token	hippocampus_donor_disjoint	ENSG00000174944	pretrained_vs_identity_shuffled	pooled_within_gene_pcc	3	False	-0.010800184670881533
scGPT static gene-token	hippocampus_donor_disjoint	ENSG00000174944	pretrained_vs_identity_shuffled	section_centered_within_gene_pcc	3	False	-0.0081964885692415
scGPT static gene-token	hippocampus_donor_disjoint	ENSG00000174944	pretrained_vs_random	pooled_within_gene_pcc	3	False	-0.012955041836853434
scGPT static gene-token	hippocampus_donor_disjoint	ENSG00000174944	pretrained_vs_random	section_centered_within_gene_pcc	3	False	-0.012759587730394767
scGPT static gene-token	hippocampus_donor_disjoint	ENSG00000174951	pretrained_vs_constant	pooled_within_gene_pcc	3	False	0.0159583551665909
scGPT static gene-token	hippocampus_donor_disjoint	ENSG00000174951	pretrained_vs_constant	section_centered_within_gene_pcc	3	False	0.009634312247285835
scGPT static gene-token	hippocampus_donor_disjoint	ENSG00000174951	pretrained_vs_identity_shuffled	pooled_within_gene_pcc	3	False	0.010080536406730437
scGPT static gene-token	hippocampus_donor_disjoint	ENSG00000174951	pretrained_vs_identity_shuffled	section_centered_within_gene_pcc	3	False	0.006589442234912033
scGPT static gene-token	hippocampus_donor_disjoint	ENSG00000174951	pretrained_vs_random	pooled_within_gene_pcc	3	False	0.0103860386339302
scGPT static gene-token	hippocampus_donor_disjoint	ENSG00000174951	pretrained_vs_random	section_centered_within_gene_pcc	3	False	0.009701352105797867
scGPT static gene-token	hippocampus_donor_disjoint	ENSG00000175040	pretrained_vs_constant	pooled_within_gene_pcc	8	False	0.005476441040691134
scGPT static gene-token	hippocampus_donor_disjoint	ENSG00000175040	pretrained_vs_constant	section_centered_within_gene_pcc	8	False	0.008850529019535267
scGPT static gene-token	hippocampus_donor_disjoint	ENSG00000175040	pretrained_vs_identity_shuffled	pooled_within_gene_pcc	8	False	0.0006450362709036761
scGPT static gene-token	hippocampus_donor_disjoint	ENSG00000175040	pretrained_vs_identity_shuffled	section_centered_within_gene_pcc	8	False	0.003910158342112234
scGPT static gene-token	hippocampus_donor_disjoint	ENSG00000175040	pretrained_vs_random	pooled_within_gene_pcc	8	False	0.039101611697735635
scGPT static gene-token	hippocampus_donor_disjoint	ENSG00000175040	pretrained_vs_random	section_centered_within_gene_pcc	8	False	0.04330856717319537
scGPT static gene-token	hippocampus_donor_disjoint	ENSG00000175105	pretrained_vs_constant	pooled_within_gene_pcc	5	False	-0.021168855657357863
scGPT static gene-token	hippocampus_donor_disjoint	ENSG00000175105	pretrained_vs_constant	section_centered_within_gene_pcc	5	False	-0.024418197361074836
scGPT static gene-token	hippocampus_donor_disjoint	ENSG00000175105	pretrained_vs_identity_shuffled	pooled_within_gene_pcc	5	False	-0.024077291272417162
scGPT static gene-token	hippocampus_donor_disjoint	ENSG00000175105	pretrained_vs_identity_shuffled	section_centered_within_gene_pcc	5	False	-0.0296385952782308
scGPT static gene-token	hippocampus_donor_disjoint	ENSG00000175105	pretrained_vs_random	pooled_within_gene_pcc	5	False	-0.009299788734212966
scGPT static gene-token	hippocampus_donor_disjoint	ENSG00000175105	pretrained_vs_random	section_centered_within_gene_pcc	5	False	-0.010625521130660833
scGPT static gene-token	hippocampus_donor_disjoint	ENSG00000175106	pretrained_vs_constant	pooled_within_gene_pcc	3	False	0.0021484073634059336
scGPT static gene-token	hippocampus_donor_disjoint	ENSG00000175106	pretrained_vs_constant	section_centered_within_gene_pcc	3	False	0.005925214685098199
scGPT static gene-token	hippocampus_donor_disjoint	ENSG00000175106	pretrained_vs_identity_shuffled	pooled_within_gene_pcc	3	False	0.0046193777105001
scGPT static gene-token	hippocampus_donor_disjoint	ENSG00000175106	pretrained_vs_identity_shuffled	section_centered_within_gene_pcc	3	False	0.0091002930433683
scGPT static gene-token	hippocampus_donor_disjoint	ENSG00000175106	pretrained_vs_random	pooled_within_gene_pcc	3	False	0.0019494351967366333
scGPT static gene-token	hippocampus_donor_disjoint	ENSG00000175106	pretrained_vs_random	section_centered_within_gene_pcc	3	False	0.0039004291665702667
scGPT static gene-token	hippocampus_donor_disjoint	ENSG00000175262	pretrained_vs_constant	pooled_within_gene_pcc	1	False	-0.021592075065417566
scGPT static gene-token	hippocampus_donor_disjoint	ENSG00000175262	pretrained_vs_constant	section_centered_within_gene_pcc	1	False	-0.02260814887933853
scGPT static gene-token	hippocampus_donor_disjoint	ENSG00000175262	pretrained_vs_identity_shuffled	pooled_within_gene_pcc	1	False	-0.018127786039112432
scGPT static gene-token	hippocampus_donor_disjoint	ENSG00000175262	pretrained_vs_identity_shuffled	section_centered_within_gene_pcc	1	False	-0.018917685556143902
scGPT static gene-token	hippocampus_donor_disjoint	ENSG00000175262	pretrained_vs_random	pooled_within_gene_pcc	1	False	-0.018247133449074967
scGPT static gene-token	hippocampus_donor_disjoint	ENSG00000175262	pretrained_vs_random	section_centered_within_gene_pcc	1	False	-0.017755745328913736
scGPT static gene-token	hippocampus_donor_disjoint	ENSG00000175287	pretrained_vs_constant	pooled_within_gene_pcc	7	False	-0.0191942644730965
scGPT static gene-token	hippocampus_donor_disjoint	ENSG00000175287	pretrained_vs_constant	section_centered_within_gene_pcc	7	False	-0.004522776393375534
scGPT static gene-token	hippocampus_donor_disjoint	ENSG00000175287	pretrained_vs_identity_shuffled	pooled_within_gene_pcc	7	False	-0.0011852826567708339
scGPT static gene-token	hippocampus_donor_disjoint	ENSG00000175287	pretrained_vs_identity_shuffled	section_centered_within_gene_pcc	7	False	0.0025227631894536996
scGPT static gene-token	hippocampus_donor_disjoint	ENSG00000175287	pretrained_vs_random	pooled_within_gene_pcc	7	False	-0.0104757895850931
scGPT static gene-token	hippocampus_donor_disjoint	ENSG00000175287	pretrained_vs_random	section_centered_within_gene_pcc	7	False	-0.00011715957550650045
scGPT static gene-token	hippocampus_donor_disjoint	ENSG00000175334	pretrained_vs_constant	pooled_within_gene_pcc	10	False	0.006531287874679705
scGPT static gene-token	hippocampus_donor_disjoint	ENSG00000175334	pretrained_vs_constant	section_centered_within_gene_pcc	10	False	0.0034135411121107018
scGPT static gene-token	hippocampus_donor_disjoint	ENSG00000175334	pretrained_vs_identity_shuffled	pooled_within_gene_pcc	10	False	0.061591430293588635
scGPT static gene-token	hippocampus_donor_disjoint	ENSG00000175334	pretrained_vs_identity_shuffled	section_centered_within_gene_pcc	10	False	0.0490707152389809
scGPT static gene-token	hippocampus_donor_disjoint	ENSG00000175334	pretrained_vs_random	pooled_within_gene_pcc	10	False	0.0388042380291604
scGPT static gene-token	hippocampus_donor_disjoint	ENSG00000175334	pretrained_vs_random	section_centered_within_gene_pcc	10	False	0.02665177583353474
scGPT static gene-token	hippocampus_donor_disjoint	ENSG00000175463	pretrained_vs_constant	pooled_within_gene_pcc	2	False	-0.0003953734685696337
scGPT static gene-token	hippocampus_donor_disjoint	ENSG00000175463	pretrained_vs_constant	section_centered_within_gene_pcc	2	False	0.00045660352386986576
scGPT static gene-token	hippocampus_donor_disjoint	ENSG00000175463	pretrained_vs_identity_shuffled	pooled_within_gene_pcc	2	False	0.0042917406197106
scGPT static gene-token	hippocampus_donor_disjoint	ENSG00000175463	pretrained_vs_identity_shuffled	section_centered_within_gene_pcc	2	False	0.0042035661432879
scGPT static gene-token	hippocampus_donor_disjoint	ENSG00000175463	pretrained_vs_random	pooled_within_gene_pcc	2	False	0.001955084054795867
scGPT static gene-token	hippocampus_donor_disjoint	ENSG00000175463	pretrained_vs_random	section_centered_within_gene_pcc	2	False	0.0016197237775209328
scGPT static gene-token	hippocampus_donor_disjoint	ENSG00000175470	pretrained_vs_constant	pooled_within_gene_pcc	8	False	0.01025805459677421
scGPT static gene-token	hippocampus_donor_disjoint	ENSG00000175470	pretrained_vs_constant	section_centered_within_gene_pcc	8	False	0.01036290296235289
scGPT static gene-token	hippocampus_donor_disjoint	ENSG00000175470	pretrained_vs_identity_shuffled	pooled_within_gene_pcc	8	False	0.018145454896363867
scGPT static gene-token	hippocampus_donor_disjoint	ENSG00000175470	pretrained_vs_identity_shuffled	section_centered_within_gene_pcc	8	False	0.01698011411919469
scGPT static gene-token	hippocampus_donor_disjoint	ENSG00000175470	pretrained_vs_random	pooled_within_gene_pcc	8	False	0.047268896756319345
scGPT static gene-token	hippocampus_donor_disjoint	ENSG00000175470	pretrained_vs_random	section_centered_within_gene_pcc	8	False	0.04952418748003196
scGPT static gene-token	hippocampus_donor_disjoint	ENSG00000175505	pretrained_vs_constant	pooled_within_gene_pcc	2	False	-0.0012586620794918667
scGPT static gene-token	hippocampus_donor_disjoint	ENSG00000175505	pretrained_vs_constant	section_centered_within_gene_pcc	2	False	-0.0009253601758907335
scGPT static gene-token	hippocampus_donor_disjoint	ENSG00000175505	pretrained_vs_identity_shuffled	pooled_within_gene_pcc	2	False	0.0004612110020662001
scGPT static gene-token	hippocampus_donor_disjoint	ENSG00000175505	pretrained_vs_identity_shuffled	section_centered_within_gene_pcc	2	False	0.00029376978648956676
scGPT static gene-token	hippocampus_donor_disjoint	ENSG00000175505	pretrained_vs_random	pooled_within_gene_pcc	2	False	0.0005759363089655
scGPT static gene-token	hippocampus_donor_disjoint	ENSG00000175505	pretrained_vs_random	section_centered_within_gene_pcc	2	False	0.0020845783237728667
scGPT static gene-token	hippocampus_donor_disjoint	ENSG00000175513	pretrained_vs_constant	pooled_within_gene_pcc	2	False	0.0019098296539742665
scGPT static gene-token	hippocampus_donor_disjoint	ENSG00000175513	pretrained_vs_constant	section_centered_within_gene_pcc	2	False	0.0018104961994605
scGPT static gene-token	hippocampus_donor_disjoint	ENSG00000175513	pretrained_vs_identity_shuffled	pooled_within_gene_pcc	2	False	0.0026106039407750334
scGPT static gene-token	hippocampus_donor_disjoint	ENSG00000175513	pretrained_vs_identity_shuffled	section_centered_within_gene_pcc	2	False	0.0031481956291478006
scGPT static gene-token	hippocampus_donor_disjoint	ENSG00000175513	pretrained_vs_random	pooled_within_gene_pcc	2	False	0.004892641693794434
scGPT static gene-token	hippocampus_donor_disjoint	ENSG00000175513	pretrained_vs_random	section_centered_within_gene_pcc	2	False	0.006630026279647532
scGPT static gene-token	hippocampus_donor_disjoint	ENSG00000175538	pretrained_vs_constant	pooled_within_gene_pcc	4	False	-0.003905781418359964
scGPT static gene-token	hippocampus_donor_disjoint	ENSG00000175538	pretrained_vs_constant	section_centered_within_gene_pcc	4	False	-0.007337781433181436
scGPT static gene-token	hippocampus_donor_disjoint	ENSG00000175538	pretrained_vs_identity_shuffled	pooled_within_gene_pcc	4	False	0.009353822280795536
scGPT static gene-token	hippocampus_donor_disjoint	ENSG00000175538	pretrained_vs_identity_shuffled	section_centered_within_gene_pcc	4	False	0.010818127391439497
scGPT static gene-token	hippocampus_donor_disjoint	ENSG00000175538	pretrained_vs_random	pooled_within_gene_pcc	4	False	0.003488768651700301
scGPT static gene-token	hippocampus_donor_disjoint	ENSG00000175538	pretrained_vs_random	section_centered_within_gene_pcc	4	False	0.004245011367275065
scGPT static gene-token	hippocampus_donor_disjoint	ENSG00000175544	pretrained_vs_constant	pooled_within_gene_pcc	2	False	0.0016215088807779998
scGPT static gene-token	hippocampus_donor_disjoint	ENSG00000175544	pretrained_vs_constant	section_centered_within_gene_pcc	2	False	0.0010997061554362663
scGPT static gene-token	hippocampus_donor_disjoint	ENSG00000175544	pretrained_vs_identity_shuffled	pooled_within_gene_pcc	2	False	0.0016288063148545
scGPT static gene-token	hippocampus_donor_disjoint	ENSG00000175544	pretrained_vs_identity_shuffled	section_centered_within_gene_pcc	2	False	0.0006977339046033665
scGPT static gene-token	hippocampus_donor_disjoint	ENSG00000175544	pretrained_vs_random	pooled_within_gene_pcc	2	False	-0.0075476311495578
scGPT static gene-token	hippocampus_donor_disjoint	ENSG00000175544	pretrained_vs_random	section_centered_within_gene_pcc	2	False	-0.0059453378144265
scGPT static gene-token	hippocampus_donor_disjoint	ENSG00000175573	pretrained_vs_constant	pooled_within_gene_pcc	9	False	0.0100878962881328
scGPT static gene-token	hippocampus_donor_disjoint	ENSG00000175573	pretrained_vs_constant	section_centered_within_gene_pcc	9	False	0.011922488709029927
scGPT static gene-token	hippocampus_donor_disjoint	ENSG00000175573	pretrained_vs_identity_shuffled	pooled_within_gene_pcc	9	False	0.0013132396093977299
scGPT static gene-token	hippocampus_donor_disjoint	ENSG00000175573	pretrained_vs_identity_shuffled	section_centered_within_gene_pcc	9	False	0.0011646214039316982
scGPT static gene-token	hippocampus_donor_disjoint	ENSG00000175573	pretrained_vs_random	pooled_within_gene_pcc	9	False	0.011744126264741167
scGPT static gene-token	hippocampus_donor_disjoint	ENSG00000175573	pretrained_vs_random	section_centered_within_gene_pcc	9	False	0.013112903853959227
scGPT static gene-token	hippocampus_donor_disjoint	ENSG00000175664	pretrained_vs_constant	pooled_within_gene_pcc	4	False	0.016833036250084168
scGPT static gene-token	hippocampus_donor_disjoint	ENSG00000175664	pretrained_vs_constant	section_centered_within_gene_pcc	4	False	0.018901631107523433
scGPT static gene-token	hippocampus_donor_disjoint	ENSG00000175664	pretrained_vs_identity_shuffled	pooled_within_gene_pcc	4	False	0.017559217466505735
scGPT static gene-token	hippocampus_donor_disjoint	ENSG00000175664	pretrained_vs_identity_shuffled	section_centered_within_gene_pcc	4	False	0.020022616514923236
scGPT static gene-token	hippocampus_donor_disjoint	ENSG00000175664	pretrained_vs_random	pooled_within_gene_pcc	4	False	0.01668807647675227
scGPT static gene-token	hippocampus_donor_disjoint	ENSG00000175664	pretrained_vs_random	section_centered_within_gene_pcc	4	False	0.019020574713211866
scGPT static gene-token	hippocampus_donor_disjoint	ENSG00000175691	pretrained_vs_constant	pooled_within_gene_pcc	4	False	-0.004218690566823999
scGPT static gene-token	hippocampus_donor_disjoint	ENSG00000175691	pretrained_vs_constant	section_centered_within_gene_pcc	4	False	-0.0047871572040189036
scGPT static gene-token	hippocampus_donor_disjoint	ENSG00000175691	pretrained_vs_identity_shuffled	pooled_within_gene_pcc	4	False	0.003892263055139268
scGPT static gene-token	hippocampus_donor_disjoint	ENSG00000175691	pretrained_vs_identity_shuffled	section_centered_within_gene_pcc	4	False	0.0022781718558329347
scGPT static gene-token	hippocampus_donor_disjoint	ENSG00000175691	pretrained_vs_random	pooled_within_gene_pcc	4	False	-0.0036502757101893025
scGPT static gene-token	hippocampus_donor_disjoint	ENSG00000175691	pretrained_vs_random	section_centered_within_gene_pcc	4	False	-0.0039385603739001684
scGPT static gene-token	hippocampus_donor_disjoint	ENSG00000175707	pretrained_vs_constant	pooled_within_gene_pcc	2	False	-0.0080956771936962
scGPT static gene-token	hippocampus_donor_disjoint	ENSG00000175707	pretrained_vs_constant	section_centered_within_gene_pcc	2	False	-0.007580043732427366
scGPT static gene-token	hippocampus_donor_disjoint	ENSG00000175707	pretrained_vs_identity_shuffled	pooled_within_gene_pcc	2	False	-0.009968049992947833
scGPT static gene-token	hippocampus_donor_disjoint	ENSG00000175707	pretrained_vs_identity_shuffled	section_centered_within_gene_pcc	2	False	-0.007870002533941533
scGPT static gene-token	hippocampus_donor_disjoint	ENSG00000175707	pretrained_vs_random	pooled_within_gene_pcc	2	False	-0.007532719912049666
scGPT static gene-token	hippocampus_donor_disjoint	ENSG00000175707	pretrained_vs_random	section_centered_within_gene_pcc	2	False	-0.0074975688412528664
scGPT static gene-token	hippocampus_donor_disjoint	ENSG00000175745	pretrained_vs_constant	pooled_within_gene_pcc	9	False	-0.051113020158624727
scGPT static gene-token	hippocampus_donor_disjoint	ENSG00000175745	pretrained_vs_constant	section_centered_within_gene_pcc	9	False	-0.044339196911138606
scGPT static gene-token	hippocampus_donor_disjoint	ENSG00000175745	pretrained_vs_identity_shuffled	pooled_within_gene_pcc	9	False	-0.061463324999320466
scGPT static gene-token	hippocampus_donor_disjoint	ENSG00000175745	pretrained_vs_identity_shuffled	section_centered_within_gene_pcc	9	False	-0.04716403717132397
scGPT static gene-token	hippocampus_donor_disjoint	ENSG00000175745	pretrained_vs_random	pooled_within_gene_pcc	9	False	-0.04733725243717105
scGPT static gene-token	hippocampus_donor_disjoint	ENSG00000175745	pretrained_vs_random	section_centered_within_gene_pcc	9	False	-0.04249006458409324
scGPT static gene-token	hippocampus_donor_disjoint	ENSG00000175793	pretrained_vs_constant	pooled_within_gene_pcc	2	False	-0.0037629389560441665
scGPT static gene-token	hippocampus_donor_disjoint	ENSG00000175793	pretrained_vs_constant	section_centered_within_gene_pcc	2	False	-0.0038015931947086995
scGPT static gene-token	hippocampus_donor_disjoint	ENSG00000175793	pretrained_vs_identity_shuffled	pooled_within_gene_pcc	2	False	-0.002217006923334933
scGPT static gene-token	hippocampus_donor_disjoint	ENSG00000175793	pretrained_vs_identity_shuffled	section_centered_within_gene_pcc	2	False	-0.002534717389816266
scGPT static gene-token	hippocampus_donor_disjoint	ENSG00000175793	pretrained_vs_random	pooled_within_gene_pcc	2	False	-0.0024490088694027004
scGPT static gene-token	hippocampus_donor_disjoint	ENSG00000175793	pretrained_vs_random	section_centered_within_gene_pcc	2	False	-0.0018622992101666328
scGPT static gene-token	hippocampus_donor_disjoint	ENSG00000175826	pretrained_vs_constant	pooled_within_gene_pcc	9	False	-0.012614483632649129
scGPT static gene-token	hippocampus_donor_disjoint	ENSG00000175826	pretrained_vs_constant	section_centered_within_gene_pcc	9	False	-0.007929042383190477
scGPT static gene-token	hippocampus_donor_disjoint	ENSG00000175826	pretrained_vs_identity_shuffled	pooled_within_gene_pcc	9	False	0.02023647961372391
scGPT static gene-token	hippocampus_donor_disjoint	ENSG00000175826	pretrained_vs_identity_shuffled	section_centered_within_gene_pcc	9	False	0.020925928035903027
scGPT static gene-token	hippocampus_donor_disjoint	ENSG00000175826	pretrained_vs_random	pooled_within_gene_pcc	9	False	0.057297472861834266
scGPT static gene-token	hippocampus_donor_disjoint	ENSG00000175826	pretrained_vs_random	section_centered_within_gene_pcc	9	False	0.05702732286635479
scGPT static gene-token	hippocampus_donor_disjoint	ENSG00000175874	pretrained_vs_constant	pooled_within_gene_pcc	10	False	0.08684599015614118
scGPT static gene-token	hippocampus_donor_disjoint	ENSG00000175874	pretrained_vs_constant	section_centered_within_gene_pcc	10	False	0.07677372848786601
scGPT static gene-token	hippocampus_donor_disjoint	ENSG00000175874	pretrained_vs_identity_shuffled	pooled_within_gene_pcc	10	False	0.17884791388837185
scGPT static gene-token	hippocampus_donor_disjoint	ENSG00000175874	pretrained_vs_identity_shuffled	section_centered_within_gene_pcc	10	False	0.16824798052343995
scGPT static gene-token	hippocampus_donor_disjoint	ENSG00000175874	pretrained_vs_random	pooled_within_gene_pcc	10	False	0.2357621907912044
scGPT static gene-token	hippocampus_donor_disjoint	ENSG00000175874	pretrained_vs_random	section_centered_within_gene_pcc	10	False	0.24587763765819556
scGPT static gene-token	hippocampus_donor_disjoint	ENSG00000176055	pretrained_vs_constant	pooled_within_gene_pcc	7	False	0.009899201094227372
scGPT static gene-token	hippocampus_donor_disjoint	ENSG00000176055	pretrained_vs_constant	section_centered_within_gene_pcc	7	False	0.003233135257908637
scGPT static gene-token	hippocampus_donor_disjoint	ENSG00000176055	pretrained_vs_identity_shuffled	pooled_within_gene_pcc	7	False	-0.0009194801514451623
scGPT static gene-token	hippocampus_donor_disjoint	ENSG00000176055	pretrained_vs_identity_shuffled	section_centered_within_gene_pcc	7	False	-0.004253327099876201
scGPT static gene-token	hippocampus_donor_disjoint	ENSG00000176055	pretrained_vs_random	pooled_within_gene_pcc	7	False	0.030786982339423934
scGPT static gene-token	hippocampus_donor_disjoint	ENSG00000176055	pretrained_vs_random	section_centered_within_gene_pcc	7	False	0.01680273187033497
scGPT static gene-token	hippocampus_donor_disjoint	ENSG00000176095	pretrained_vs_constant	pooled_within_gene_pcc	9	False	0.014148767537527732
scGPT static gene-token	hippocampus_donor_disjoint	ENSG00000176095	pretrained_vs_constant	section_centered_within_gene_pcc	9	False	0.016886010884988006
scGPT static gene-token	hippocampus_donor_disjoint	ENSG00000176095	pretrained_vs_identity_shuffled	pooled_within_gene_pcc	9	False	0.137549414096632
scGPT static gene-token	hippocampus_donor_disjoint	ENSG00000176095	pretrained_vs_identity_shuffled	section_centered_within_gene_pcc	9	False	0.15551509214921758
scGPT static gene-token	hippocampus_donor_disjoint	ENSG00000176095	pretrained_vs_random	pooled_within_gene_pcc	9	False	0.025174731156927494
scGPT static gene-token	hippocampus_donor_disjoint	ENSG00000176095	pretrained_vs_random	section_centered_within_gene_pcc	9	False	0.026303445630497718
scGPT static gene-token	hippocampus_donor_disjoint	ENSG00000176102	pretrained_vs_constant	pooled_within_gene_pcc	8	False	0.017436893601253296
scGPT static gene-token	hippocampus_donor_disjoint	ENSG00000176102	pretrained_vs_constant	section_centered_within_gene_pcc	8	False	0.014094090103090142
scGPT static gene-token	hippocampus_donor_disjoint	ENSG00000176102	pretrained_vs_identity_shuffled	pooled_within_gene_pcc	8	False	0.0283119061788684
scGPT static gene-token	hippocampus_donor_disjoint	ENSG00000176102	pretrained_vs_identity_shuffled	section_centered_within_gene_pcc	8	False	0.023235693597422936
scGPT static gene-token	hippocampus_donor_disjoint	ENSG00000176102	pretrained_vs_random	pooled_within_gene_pcc	8	False	0.05402473652079143
scGPT static gene-token	hippocampus_donor_disjoint	ENSG00000176102	pretrained_vs_random	section_centered_within_gene_pcc	8	False	0.047194245828261795
scGPT static gene-token	hippocampus_donor_disjoint	ENSG00000176155	pretrained_vs_constant	pooled_within_gene_pcc	6	False	0.01174193461743187
scGPT static gene-token	hippocampus_donor_disjoint	ENSG00000176155	pretrained_vs_constant	section_centered_within_gene_pcc	6	False	0.01203245757309554
scGPT static gene-token	hippocampus_donor_disjoint	ENSG00000176155	pretrained_vs_identity_shuffled	pooled_within_gene_pcc	6	False	0.0410054745249124
scGPT static gene-token	hippocampus_donor_disjoint	ENSG00000176155	pretrained_vs_identity_shuffled	section_centered_within_gene_pcc	6	False	0.03179067146946207
scGPT static gene-token	hippocampus_donor_disjoint	ENSG00000176155	pretrained_vs_random	pooled_within_gene_pcc	6	False	0.013117275374188475
scGPT static gene-token	hippocampus_donor_disjoint	ENSG00000176155	pretrained_vs_random	section_centered_within_gene_pcc	6	False	0.01763364012051004
scGPT static gene-token	hippocampus_donor_disjoint	ENSG00000176170	pretrained_vs_constant	pooled_within_gene_pcc	4	False	0.014745778175303667
scGPT static gene-token	hippocampus_donor_disjoint	ENSG00000176170	pretrained_vs_constant	section_centered_within_gene_pcc	4	False	0.015273622404459432
scGPT static gene-token	hippocampus_donor_disjoint	ENSG00000176170	pretrained_vs_identity_shuffled	pooled_within_gene_pcc	4	False	0.014450691863733399
scGPT static gene-token	hippocampus_donor_disjoint	ENSG00000176170	pretrained_vs_identity_shuffled	section_centered_within_gene_pcc	4	False	0.014957752125893564
scGPT static gene-token	hippocampus_donor_disjoint	ENSG00000176170	pretrained_vs_random	pooled_within_gene_pcc	4	False	0.013583372971695864
scGPT static gene-token	hippocampus_donor_disjoint	ENSG00000176170	pretrained_vs_random	section_centered_within_gene_pcc	4	False	0.014332519584188531
scGPT static gene-token	hippocampus_donor_disjoint	ENSG00000176204	pretrained_vs_constant	pooled_within_gene_pcc	5	False	0.004968294391887164
scGPT static gene-token	hippocampus_donor_disjoint	ENSG00000176204	pretrained_vs_constant	section_centered_within_gene_pcc	5	False	0.0038650134460308607
scGPT static gene-token	hippocampus_donor_disjoint	ENSG00000176204	pretrained_vs_identity_shuffled	pooled_within_gene_pcc	5	False	0.01941228847204103
scGPT static gene-token	hippocampus_donor_disjoint	ENSG00000176204	pretrained_vs_identity_shuffled	section_centered_within_gene_pcc	5	False	0.014813309454162765
scGPT static gene-token	hippocampus_donor_disjoint	ENSG00000176204	pretrained_vs_random	pooled_within_gene_pcc	5	False	0.02841576733255263
scGPT static gene-token	hippocampus_donor_disjoint	ENSG00000176204	pretrained_vs_random	section_centered_within_gene_pcc	5	False	0.02695466511178406
scGPT static gene-token	hippocampus_donor_disjoint	ENSG00000176248	pretrained_vs_constant	pooled_within_gene_pcc	5	False	-0.023534421522661
scGPT static gene-token	hippocampus_donor_disjoint	ENSG00000176248	pretrained_vs_constant	section_centered_within_gene_pcc	5	False	-0.01882327957805757
scGPT static gene-token	hippocampus_donor_disjoint	ENSG00000176248	pretrained_vs_identity_shuffled	pooled_within_gene_pcc	5	False	0.0297072399659567
scGPT static gene-token	hippocampus_donor_disjoint	ENSG00000176248	pretrained_vs_identity_shuffled	section_centered_within_gene_pcc	5	False	0.03481442351992886
scGPT static gene-token	hippocampus_donor_disjoint	ENSG00000176248	pretrained_vs_random	pooled_within_gene_pcc	5	False	-0.007963332330398601
scGPT static gene-token	hippocampus_donor_disjoint	ENSG00000176248	pretrained_vs_random	section_centered_within_gene_pcc	5	False	-0.005879171871098006
scGPT static gene-token	hippocampus_donor_disjoint	ENSG00000176438	pretrained_vs_constant	pooled_within_gene_pcc	4	False	0.03401515035182479
scGPT static gene-token	hippocampus_donor_disjoint	ENSG00000176438	pretrained_vs_constant	section_centered_within_gene_pcc	4	False	0.03637846603893186
scGPT static gene-token	hippocampus_donor_disjoint	ENSG00000176438	pretrained_vs_identity_shuffled	pooled_within_gene_pcc	4	False	0.044112227587803136
scGPT static gene-token	hippocampus_donor_disjoint	ENSG00000176438	pretrained_vs_identity_shuffled	section_centered_within_gene_pcc	4	False	0.04480747069416557
scGPT static gene-token	hippocampus_donor_disjoint	ENSG00000176438	pretrained_vs_random	pooled_within_gene_pcc	4	False	0.030314171097252565
scGPT static gene-token	hippocampus_donor_disjoint	ENSG00000176438	pretrained_vs_random	section_centered_within_gene_pcc	4	False	0.03288856600988907
scGPT static gene-token	hippocampus_donor_disjoint	ENSG00000176490	pretrained_vs_constant	pooled_within_gene_pcc	9	False	0.025915884847478327
scGPT static gene-token	hippocampus_donor_disjoint	ENSG00000176490	pretrained_vs_constant	section_centered_within_gene_pcc	9	False	0.03511776404716114
scGPT static gene-token	hippocampus_donor_disjoint	ENSG00000176490	pretrained_vs_identity_shuffled	pooled_within_gene_pcc	9	False	0.10796229362005627
scGPT static gene-token	hippocampus_donor_disjoint	ENSG00000176490	pretrained_vs_identity_shuffled	section_centered_within_gene_pcc	9	False	0.14209891762423343
scGPT static gene-token	hippocampus_donor_disjoint	ENSG00000176490	pretrained_vs_random	pooled_within_gene_pcc	9	False	0.024505412023156176
scGPT static gene-token	hippocampus_donor_disjoint	ENSG00000176490	pretrained_vs_random	section_centered_within_gene_pcc	9	False	0.034007336016844004
scGPT static gene-token	hippocampus_donor_disjoint	ENSG00000176597	pretrained_vs_constant	pooled_within_gene_pcc	4	False	0.00612827238242
scGPT static gene-token	hippocampus_donor_disjoint	ENSG00000176597	pretrained_vs_constant	section_centered_within_gene_pcc	4	False	0.014543686855384734
scGPT static gene-token	hippocampus_donor_disjoint	ENSG00000176597	pretrained_vs_identity_shuffled	pooled_within_gene_pcc	4	False	0.004607261498531399
scGPT static gene-token	hippocampus_donor_disjoint	ENSG00000176597	pretrained_vs_identity_shuffled	section_centered_within_gene_pcc	4	False	0.010682220465711469
scGPT static gene-token	hippocampus_donor_disjoint	ENSG00000176597	pretrained_vs_random	pooled_within_gene_pcc	4	False	0.003797112710761433
scGPT static gene-token	hippocampus_donor_disjoint	ENSG00000176597	pretrained_vs_random	section_centered_within_gene_pcc	4	False	0.0126147665344132
scGPT static gene-token	hippocampus_donor_disjoint	ENSG00000176697	pretrained_vs_constant	pooled_within_gene_pcc	7	False	0.14900992561613366
scGPT static gene-token	hippocampus_donor_disjoint	ENSG00000176697	pretrained_vs_constant	section_centered_within_gene_pcc	7	False	0.07402699764544042
scGPT static gene-token	hippocampus_donor_disjoint	ENSG00000176697	pretrained_vs_identity_shuffled	pooled_within_gene_pcc	7	False	0.1830608574018908
scGPT static gene-token	hippocampus_donor_disjoint	ENSG00000176697	pretrained_vs_identity_shuffled	section_centered_within_gene_pcc	7	False	0.10106203539464682
scGPT static gene-token	hippocampus_donor_disjoint	ENSG00000176697	pretrained_vs_random	pooled_within_gene_pcc	7	False	0.14806613423017104
scGPT static gene-token	hippocampus_donor_disjoint	ENSG00000176697	pretrained_vs_random	section_centered_within_gene_pcc	7	False	0.08063122412702398
scGPT static gene-token	hippocampus_donor_disjoint	ENSG00000176771	pretrained_vs_constant	pooled_within_gene_pcc	4	False	-0.01880460501377543
scGPT static gene-token	hippocampus_donor_disjoint	ENSG00000176771	pretrained_vs_constant	section_centered_within_gene_pcc	4	False	-0.0244400821038766
scGPT static gene-token	hippocampus_donor_disjoint	ENSG00000176771	pretrained_vs_identity_shuffled	pooled_within_gene_pcc	4	False	-0.013262368443923298
scGPT static gene-token	hippocampus_donor_disjoint	ENSG00000176771	pretrained_vs_identity_shuffled	section_centered_within_gene_pcc	4	False	-0.0178953525095234
scGPT static gene-token	hippocampus_donor_disjoint	ENSG00000176771	pretrained_vs_random	pooled_within_gene_pcc	4	False	-0.014989923642064834
scGPT static gene-token	hippocampus_donor_disjoint	ENSG00000176771	pretrained_vs_random	section_centered_within_gene_pcc	4	False	-0.020262663971291266
scGPT static gene-token	hippocampus_donor_disjoint	ENSG00000176845	pretrained_vs_constant	pooled_within_gene_pcc	5	False	0.018493186390659198
scGPT static gene-token	hippocampus_donor_disjoint	ENSG00000176845	pretrained_vs_constant	section_centered_within_gene_pcc	5	False	0.013924168585536504
scGPT static gene-token	hippocampus_donor_disjoint	ENSG00000176845	pretrained_vs_identity_shuffled	pooled_within_gene_pcc	5	False	0.015871223167809433
scGPT static gene-token	hippocampus_donor_disjoint	ENSG00000176845	pretrained_vs_identity_shuffled	section_centered_within_gene_pcc	5	False	0.012201780991756535
scGPT static gene-token	hippocampus_donor_disjoint	ENSG00000176845	pretrained_vs_random	pooled_within_gene_pcc	5	False	0.017496398287773263
scGPT static gene-token	hippocampus_donor_disjoint	ENSG00000176845	pretrained_vs_random	section_centered_within_gene_pcc	5	False	0.015614381022207068
scGPT static gene-token	hippocampus_donor_disjoint	ENSG00000176853	pretrained_vs_constant	pooled_within_gene_pcc	7	False	-0.016697961661177124
scGPT static gene-token	hippocampus_donor_disjoint	ENSG00000176853	pretrained_vs_constant	section_centered_within_gene_pcc	7	False	-0.018037063584520233
scGPT static gene-token	hippocampus_donor_disjoint	ENSG00000176853	pretrained_vs_identity_shuffled	pooled_within_gene_pcc	7	False	0.030750282760674843
scGPT static gene-token	hippocampus_donor_disjoint	ENSG00000176853	pretrained_vs_identity_shuffled	section_centered_within_gene_pcc	7	False	0.03667916678466963
scGPT static gene-token	hippocampus_donor_disjoint	ENSG00000176853	pretrained_vs_random	pooled_within_gene_pcc	7	False	-0.005085441173821467
scGPT static gene-token	hippocampus_donor_disjoint	ENSG00000176853	pretrained_vs_random	section_centered_within_gene_pcc	7	False	-0.005987525091063668
scGPT static gene-token	hippocampus_donor_disjoint	ENSG00000176945	pretrained_vs_constant	pooled_within_gene_pcc	4	False	-0.0019512837554737997
scGPT static gene-token	hippocampus_donor_disjoint	ENSG00000176945	pretrained_vs_constant	section_centered_within_gene_pcc	4	False	-0.0011497320439854662
scGPT static gene-token	hippocampus_donor_disjoint	ENSG00000176945	pretrained_vs_identity_shuffled	pooled_within_gene_pcc	4	False	0.005893711000113597
scGPT static gene-token	hippocampus_donor_disjoint	ENSG00000176945	pretrained_vs_identity_shuffled	section_centered_within_gene_pcc	4	False	0.007390233888884869
scGPT static gene-token	hippocampus_donor_disjoint	ENSG00000176945	pretrained_vs_random	pooled_within_gene_pcc	4	False	0.015054874737845168
scGPT static gene-token	hippocampus_donor_disjoint	ENSG00000176945	pretrained_vs_random	section_centered_within_gene_pcc	4	False	0.01789341008111657
scGPT static gene-token	hippocampus_donor_disjoint	ENSG00000176971	pretrained_vs_constant	pooled_within_gene_pcc	7	False	-0.08225694028356467
scGPT static gene-token	hippocampus_donor_disjoint	ENSG00000176971	pretrained_vs_constant	section_centered_within_gene_pcc	7	False	-0.053470937185075694
scGPT static gene-token	hippocampus_donor_disjoint	ENSG00000176971	pretrained_vs_identity_shuffled	pooled_within_gene_pcc	7	False	-0.0725548298034585
scGPT static gene-token	hippocampus_donor_disjoint	ENSG00000176971	pretrained_vs_identity_shuffled	section_centered_within_gene_pcc	7	False	-0.0455644403230507
scGPT static gene-token	hippocampus_donor_disjoint	ENSG00000176971	pretrained_vs_random	pooled_within_gene_pcc	7	False	-0.05147575803285997
scGPT static gene-token	hippocampus_donor_disjoint	ENSG00000176971	pretrained_vs_random	section_centered_within_gene_pcc	7	False	-0.03854416250122946
scGPT static gene-token	hippocampus_donor_disjoint	ENSG00000176974	pretrained_vs_constant	pooled_within_gene_pcc	5	False	-0.0386307284199083
scGPT static gene-token	hippocampus_donor_disjoint	ENSG00000176974	pretrained_vs_constant	section_centered_within_gene_pcc	5	False	-0.025844824242567437
scGPT static gene-token	hippocampus_donor_disjoint	ENSG00000176974	pretrained_vs_identity_shuffled	pooled_within_gene_pcc	5	False	-0.030422865724328868
scGPT static gene-token	hippocampus_donor_disjoint	ENSG00000176974	pretrained_vs_identity_shuffled	section_centered_within_gene_pcc	5	False	-0.021417822265987967
scGPT static gene-token	hippocampus_donor_disjoint	ENSG00000176974	pretrained_vs_random	pooled_within_gene_pcc	5	False	-0.0325384236942322
scGPT static gene-token	hippocampus_donor_disjoint	ENSG00000176974	pretrained_vs_random	section_centered_within_gene_pcc	5	False	-0.021769026006182735
scGPT static gene-token	hippocampus_donor_disjoint	ENSG00000177105	pretrained_vs_constant	pooled_within_gene_pcc	8	False	0.032357910511598864
scGPT static gene-token	hippocampus_donor_disjoint	ENSG00000177105	pretrained_vs_constant	section_centered_within_gene_pcc	8	False	0.031035730994838803
scGPT static gene-token	hippocampus_donor_disjoint	ENSG00000177105	pretrained_vs_identity_shuffled	pooled_within_gene_pcc	8	False	0.024942443917046437
scGPT static gene-token	hippocampus_donor_disjoint	ENSG00000177105	pretrained_vs_identity_shuffled	section_centered_within_gene_pcc	8	False	0.022981598388832004
scGPT static gene-token	hippocampus_donor_disjoint	ENSG00000177105	pretrained_vs_random	pooled_within_gene_pcc	8	False	0.03472462646381553
scGPT static gene-token	hippocampus_donor_disjoint	ENSG00000177105	pretrained_vs_random	section_centered_within_gene_pcc	8	False	0.03256059469610564
scGPT static gene-token	hippocampus_donor_disjoint	ENSG00000177119	pretrained_vs_constant	pooled_within_gene_pcc	5	False	-0.018051692422465435
scGPT static gene-token	hippocampus_donor_disjoint	ENSG00000177119	pretrained_vs_constant	section_centered_within_gene_pcc	5	False	-0.013008592007932772
scGPT static gene-token	hippocampus_donor_disjoint	ENSG00000177119	pretrained_vs_identity_shuffled	pooled_within_gene_pcc	5	False	-0.020760094953026203
scGPT static gene-token	hippocampus_donor_disjoint	ENSG00000177119	pretrained_vs_identity_shuffled	section_centered_within_gene_pcc	5	False	-0.016812425060688304
scGPT static gene-token	hippocampus_donor_disjoint	ENSG00000177119	pretrained_vs_random	pooled_within_gene_pcc	5	False	-0.014807138459919468
scGPT static gene-token	hippocampus_donor_disjoint	ENSG00000177119	pretrained_vs_random	section_centered_within_gene_pcc	5	False	-0.009007005942846267
scGPT static gene-token	hippocampus_donor_disjoint	ENSG00000177156	pretrained_vs_constant	pooled_within_gene_pcc	10	False	-0.06911979302892078
scGPT static gene-token	hippocampus_donor_disjoint	ENSG00000177156	pretrained_vs_constant	section_centered_within_gene_pcc	10	False	-0.058283137735371436
scGPT static gene-token	hippocampus_donor_disjoint	ENSG00000177156	pretrained_vs_identity_shuffled	pooled_within_gene_pcc	10	False	-0.048255400542506495
scGPT static gene-token	hippocampus_donor_disjoint	ENSG00000177156	pretrained_vs_identity_shuffled	section_centered_within_gene_pcc	10	False	-0.036656150384357766
scGPT static gene-token	hippocampus_donor_disjoint	ENSG00000177156	pretrained_vs_random	pooled_within_gene_pcc	10	False	-0.015651798147334302
scGPT static gene-token	hippocampus_donor_disjoint	ENSG00000177156	pretrained_vs_random	section_centered_within_gene_pcc	10	False	-0.0025553406282929673
scGPT static gene-token	hippocampus_donor_disjoint	ENSG00000177182	pretrained_vs_constant	pooled_within_gene_pcc	6	False	-0.012792481265280037
scGPT static gene-token	hippocampus_donor_disjoint	ENSG00000177182	pretrained_vs_constant	section_centered_within_gene_pcc	6	False	-0.009154892695405231
scGPT static gene-token	hippocampus_donor_disjoint	ENSG00000177182	pretrained_vs_identity_shuffled	pooled_within_gene_pcc	6	False	0.02237181268301887
scGPT static gene-token	hippocampus_donor_disjoint	ENSG00000177182	pretrained_vs_identity_shuffled	section_centered_within_gene_pcc	6	False	0.025563103218795666
scGPT static gene-token	hippocampus_donor_disjoint	ENSG00000177182	pretrained_vs_random	pooled_within_gene_pcc	6	False	0.014232191583476364
scGPT static gene-token	hippocampus_donor_disjoint	ENSG00000177182	pretrained_vs_random	section_centered_within_gene_pcc	6	False	0.016184907679026597
scGPT static gene-token	hippocampus_donor_disjoint	ENSG00000177189	pretrained_vs_constant	pooled_within_gene_pcc	6	False	0.0032734709824565286
scGPT static gene-token	hippocampus_donor_disjoint	ENSG00000177189	pretrained_vs_constant	section_centered_within_gene_pcc	6	False	0.002768278626504736
scGPT static gene-token	hippocampus_donor_disjoint	ENSG00000177189	pretrained_vs_identity_shuffled	pooled_within_gene_pcc	6	False	0.021332983057522625
scGPT static gene-token	hippocampus_donor_disjoint	ENSG00000177189	pretrained_vs_identity_shuffled	section_centered_within_gene_pcc	6	False	0.019725694086287163
scGPT static gene-token	hippocampus_donor_disjoint	ENSG00000177189	pretrained_vs_random	pooled_within_gene_pcc	6	False	0.0011181727005670588
scGPT static gene-token	hippocampus_donor_disjoint	ENSG00000177189	pretrained_vs_random	section_centered_within_gene_pcc	6	False	0.0006442385492270349
scGPT static gene-token	hippocampus_donor_disjoint	ENSG00000177283	pretrained_vs_constant	pooled_within_gene_pcc	5	False	0.009937094436164034
scGPT static gene-token	hippocampus_donor_disjoint	ENSG00000177283	pretrained_vs_constant	section_centered_within_gene_pcc	5	False	0.011479775905832665
scGPT static gene-token	hippocampus_donor_disjoint	ENSG00000177283	pretrained_vs_identity_shuffled	pooled_within_gene_pcc	5	False	0.020106732832508734
scGPT static gene-token	hippocampus_donor_disjoint	ENSG00000177283	pretrained_vs_identity_shuffled	section_centered_within_gene_pcc	5	False	0.026050335047078304
scGPT static gene-token	hippocampus_donor_disjoint	ENSG00000177283	pretrained_vs_random	pooled_within_gene_pcc	5	False	0.016827815250011268
scGPT static gene-token	hippocampus_donor_disjoint	ENSG00000177283	pretrained_vs_random	section_centered_within_gene_pcc	5	False	0.021758178437645437
scGPT static gene-token	hippocampus_donor_disjoint	ENSG00000177291	pretrained_vs_constant	pooled_within_gene_pcc	1	False	0.0004781693316484338
scGPT static gene-token	hippocampus_donor_disjoint	ENSG00000177291	pretrained_vs_constant	section_centered_within_gene_pcc	1	False	-6.915627573076683e-06
scGPT static gene-token	hippocampus_donor_disjoint	ENSG00000177291	pretrained_vs_identity_shuffled	pooled_within_gene_pcc	1	False	9.019437190173369e-05
scGPT static gene-token	hippocampus_donor_disjoint	ENSG00000177291	pretrained_vs_identity_shuffled	section_centered_within_gene_pcc	1	False	-0.0029503341070395
scGPT static gene-token	hippocampus_donor_disjoint	ENSG00000177291	pretrained_vs_random	pooled_within_gene_pcc	1	False	0.0038272695380894006
scGPT static gene-token	hippocampus_donor_disjoint	ENSG00000177291	pretrained_vs_random	section_centered_within_gene_pcc	1	False	0.005160089352307267
scGPT static gene-token	hippocampus_donor_disjoint	ENSG00000177374	pretrained_vs_constant	pooled_within_gene_pcc	3	False	0.009591216675096036
scGPT static gene-token	hippocampus_donor_disjoint	ENSG00000177374	pretrained_vs_constant	section_centered_within_gene_pcc	3	False	0.009421499483659867
scGPT static gene-token	hippocampus_donor_disjoint	ENSG00000177374	pretrained_vs_identity_shuffled	pooled_within_gene_pcc	3	False	0.0063354626230297
scGPT static gene-token	hippocampus_donor_disjoint	ENSG00000177374	pretrained_vs_identity_shuffled	section_centered_within_gene_pcc	3	False	0.006384724316235934
scGPT static gene-token	hippocampus_donor_disjoint	ENSG00000177374	pretrained_vs_random	pooled_within_gene_pcc	3	False	0.004946388308926835
scGPT static gene-token	hippocampus_donor_disjoint	ENSG00000177374	pretrained_vs_random	section_centered_within_gene_pcc	3	False	0.0047500225994126675
scGPT static gene-token	hippocampus_donor_disjoint	ENSG00000177383	pretrained_vs_constant	pooled_within_gene_pcc	9	False	0.014240626242828977
scGPT static gene-token	hippocampus_donor_disjoint	ENSG00000177383	pretrained_vs_constant	section_centered_within_gene_pcc	9	False	0.010349821825204109
scGPT static gene-token	hippocampus_donor_disjoint	ENSG00000177383	pretrained_vs_identity_shuffled	pooled_within_gene_pcc	9	False	0.036694926553479924
scGPT static gene-token	hippocampus_donor_disjoint	ENSG00000177383	pretrained_vs_identity_shuffled	section_centered_within_gene_pcc	9	False	0.02660446611887331
scGPT static gene-token	hippocampus_donor_disjoint	ENSG00000177383	pretrained_vs_random	pooled_within_gene_pcc	9	False	0.07525070749146083
scGPT static gene-token	hippocampus_donor_disjoint	ENSG00000177383	pretrained_vs_random	section_centered_within_gene_pcc	9	False	0.06322613407859888
scGPT static gene-token	hippocampus_donor_disjoint	ENSG00000177398	pretrained_vs_constant	pooled_within_gene_pcc	2	False	-0.014798392077887431
scGPT static gene-token	hippocampus_donor_disjoint	ENSG00000177398	pretrained_vs_constant	section_centered_within_gene_pcc	2	False	-0.013725292623927167
scGPT static gene-token	hippocampus_donor_disjoint	ENSG00000177398	pretrained_vs_identity_shuffled	pooled_within_gene_pcc	2	False	-0.0073154854973223335
scGPT static gene-token	hippocampus_donor_disjoint	ENSG00000177398	pretrained_vs_identity_shuffled	section_centered_within_gene_pcc	2	False	-0.006344173282677401
scGPT static gene-token	hippocampus_donor_disjoint	ENSG00000177398	pretrained_vs_random	pooled_within_gene_pcc	2	False	-0.011949122625621136
scGPT static gene-token	hippocampus_donor_disjoint	ENSG00000177398	pretrained_vs_random	section_centered_within_gene_pcc	2	False	-0.010168487729743
scGPT static gene-token	hippocampus_donor_disjoint	ENSG00000177426	pretrained_vs_constant	pooled_within_gene_pcc	5	False	0.004807292066917333
scGPT static gene-token	hippocampus_donor_disjoint	ENSG00000177426	pretrained_vs_constant	section_centered_within_gene_pcc	5	False	0.009563016965056034
scGPT static gene-token	hippocampus_donor_disjoint	ENSG00000177426	pretrained_vs_identity_shuffled	pooled_within_gene_pcc	5	False	0.0037020240244446997
scGPT static gene-token	hippocampus_donor_disjoint	ENSG00000177426	pretrained_vs_identity_shuffled	section_centered_within_gene_pcc	5	False	0.0058473893122227005
scGPT static gene-token	hippocampus_donor_disjoint	ENSG00000177426	pretrained_vs_random	pooled_within_gene_pcc	5	False	0.0003509636147273666
scGPT static gene-token	hippocampus_donor_disjoint	ENSG00000177426	pretrained_vs_random	section_centered_within_gene_pcc	5	False	0.004191069297368934
scGPT static gene-token	hippocampus_donor_disjoint	ENSG00000177432	pretrained_vs_constant	pooled_within_gene_pcc	10	False	0.034228457803089175
scGPT static gene-token	hippocampus_donor_disjoint	ENSG00000177432	pretrained_vs_constant	section_centered_within_gene_pcc	10	False	0.034499402807659584
scGPT static gene-token	hippocampus_donor_disjoint	ENSG00000177432	pretrained_vs_identity_shuffled	pooled_within_gene_pcc	10	False	0.04956920493445627
scGPT static gene-token	hippocampus_donor_disjoint	ENSG00000177432	pretrained_vs_identity_shuffled	section_centered_within_gene_pcc	10	False	0.0481148407598197
scGPT static gene-token	hippocampus_donor_disjoint	ENSG00000177432	pretrained_vs_random	pooled_within_gene_pcc	10	False	0.0504607442777725
scGPT static gene-token	hippocampus_donor_disjoint	ENSG00000177432	pretrained_vs_random	section_centered_within_gene_pcc	10	False	0.05251312777315258
scGPT static gene-token	hippocampus_donor_disjoint	ENSG00000177469	pretrained_vs_constant	pooled_within_gene_pcc	7	False	0.0769240122362392
scGPT static gene-token	hippocampus_donor_disjoint	ENSG00000177469	pretrained_vs_constant	section_centered_within_gene_pcc	7	False	0.08089089493495101
scGPT static gene-token	hippocampus_donor_disjoint	ENSG00000177469	pretrained_vs_identity_shuffled	pooled_within_gene_pcc	7	False	0.05732890253395997
scGPT static gene-token	hippocampus_donor_disjoint	ENSG00000177469	pretrained_vs_identity_shuffled	section_centered_within_gene_pcc	7	False	0.06295342051740395
scGPT static gene-token	hippocampus_donor_disjoint	ENSG00000177469	pretrained_vs_random	pooled_within_gene_pcc	7	False	0.06795003597927769
scGPT static gene-token	hippocampus_donor_disjoint	ENSG00000177469	pretrained_vs_random	section_centered_within_gene_pcc	7	False	0.07393712734339668
scGPT static gene-token	hippocampus_donor_disjoint	ENSG00000177535	pretrained_vs_constant	pooled_within_gene_pcc	1	False
scGPT static gene-token	hippocampus_donor_disjoint	ENSG00000177535	pretrained_vs_constant	section_centered_within_gene_pcc	1	False
scGPT static gene-token	hippocampus_donor_disjoint	ENSG00000177535	pretrained_vs_identity_shuffled	pooled_within_gene_pcc	1	False
scGPT static gene-token	hippocampus_donor_disjoint	ENSG00000177535	pretrained_vs_identity_shuffled	section_centered_within_gene_pcc	1	False
scGPT static gene-token	hippocampus_donor_disjoint	ENSG00000177535	pretrained_vs_random	pooled_within_gene_pcc	1	False
scGPT static gene-token	hippocampus_donor_disjoint	ENSG00000177535	pretrained_vs_random	section_centered_within_gene_pcc	1	False
scGPT static gene-token	hippocampus_donor_disjoint	ENSG00000177548	pretrained_vs_constant	pooled_within_gene_pcc	5	False	-0.023898206565614265
scGPT static gene-token	hippocampus_donor_disjoint	ENSG00000177548	pretrained_vs_constant	section_centered_within_gene_pcc	5	False	-0.0238696914979577
scGPT static gene-token	hippocampus_donor_disjoint	ENSG00000177548	pretrained_vs_identity_shuffled	pooled_within_gene_pcc	5	False	-0.019113204942788134
scGPT static gene-token	hippocampus_donor_disjoint	ENSG00000177548	pretrained_vs_identity_shuffled	section_centered_within_gene_pcc	5	False	-0.02021344689519647
scGPT static gene-token	hippocampus_donor_disjoint	ENSG00000177548	pretrained_vs_random	pooled_within_gene_pcc	5	False	-0.02132006528349176
scGPT static gene-token	hippocampus_donor_disjoint	ENSG00000177548	pretrained_vs_random	section_centered_within_gene_pcc	5	False	-0.022244383623227306
scGPT static gene-token	hippocampus_donor_disjoint	ENSG00000177556	pretrained_vs_constant	pooled_within_gene_pcc	10	False	-0.023643638664120396
scGPT static gene-token	hippocampus_donor_disjoint	ENSG00000177556	pretrained_vs_constant	section_centered_within_gene_pcc	10	False	-0.012220969199645493
scGPT static gene-token	hippocampus_donor_disjoint	ENSG00000177556	pretrained_vs_identity_shuffled	pooled_within_gene_pcc	10	False	0.0007859489930415372
scGPT static gene-token	hippocampus_donor_disjoint	ENSG00000177556	pretrained_vs_identity_shuffled	section_centered_within_gene_pcc	10	False	0.0039910207056280305
scGPT static gene-token	hippocampus_donor_disjoint	ENSG00000177556	pretrained_vs_random	pooled_within_gene_pcc	10	False	0.025251109638248195
scGPT static gene-token	hippocampus_donor_disjoint	ENSG00000177556	pretrained_vs_random	section_centered_within_gene_pcc	10	False	0.02351348583875837
scGPT static gene-token	hippocampus_donor_disjoint	ENSG00000177570	pretrained_vs_constant	pooled_within_gene_pcc	8	False	-0.013200111443627807
scGPT static gene-token	hippocampus_donor_disjoint	ENSG00000177570	pretrained_vs_constant	section_centered_within_gene_pcc	8	False	-0.011112953589822838
scGPT static gene-token	hippocampus_donor_disjoint	ENSG00000177570	pretrained_vs_identity_shuffled	pooled_within_gene_pcc	8	False	0.04056147738415943
scGPT static gene-token	hippocampus_donor_disjoint	ENSG00000177570	pretrained_vs_identity_shuffled	section_centered_within_gene_pcc	8	False	0.051342766106549
scGPT static gene-token	hippocampus_donor_disjoint	ENSG00000177570	pretrained_vs_random	pooled_within_gene_pcc	8	False	0.009733668631385264
scGPT static gene-token	hippocampus_donor_disjoint	ENSG00000177570	pretrained_vs_random	section_centered_within_gene_pcc	8	False	0.012067114656931324
scGPT static gene-token	hippocampus_donor_disjoint	ENSG00000177576	pretrained_vs_constant	pooled_within_gene_pcc	10	False	-0.016012349926982288
scGPT static gene-token	hippocampus_donor_disjoint	ENSG00000177576	pretrained_vs_constant	section_centered_within_gene_pcc	10	False	-0.016281908197688877
scGPT static gene-token	hippocampus_donor_disjoint	ENSG00000177576	pretrained_vs_identity_shuffled	pooled_within_gene_pcc	10	False	-0.010069271089956588
scGPT static gene-token	hippocampus_donor_disjoint	ENSG00000177576	pretrained_vs_identity_shuffled	section_centered_within_gene_pcc	10	False	-0.010688110174769274
scGPT static gene-token	hippocampus_donor_disjoint	ENSG00000177576	pretrained_vs_random	pooled_within_gene_pcc	10	False	0.05733959823800907
scGPT static gene-token	hippocampus_donor_disjoint	ENSG00000177576	pretrained_vs_random	section_centered_within_gene_pcc	10	False	0.06409752541567014
scGPT static gene-token	hippocampus_donor_disjoint	ENSG00000177595	pretrained_vs_constant	pooled_within_gene_pcc	6	False	-0.020339221292683132
scGPT static gene-token	hippocampus_donor_disjoint	ENSG00000177595	pretrained_vs_constant	section_centered_within_gene_pcc	6	False	-0.015758791395025267
scGPT static gene-token	hippocampus_donor_disjoint	ENSG00000177595	pretrained_vs_identity_shuffled	pooled_within_gene_pcc	6	False	-0.014145255803136234
scGPT static gene-token	hippocampus_donor_disjoint	ENSG00000177595	pretrained_vs_identity_shuffled	section_centered_within_gene_pcc	6	False	-0.011394616467179671
scGPT static gene-token	hippocampus_donor_disjoint	ENSG00000177595	pretrained_vs_random	pooled_within_gene_pcc	6	False	-0.02076028209337807
scGPT static gene-token	hippocampus_donor_disjoint	ENSG00000177595	pretrained_vs_random	section_centered_within_gene_pcc	6	False	-0.017593342173773802
scGPT static gene-token	hippocampus_donor_disjoint	ENSG00000177683	pretrained_vs_constant	pooled_within_gene_pcc	8	False	0.0010273615843395996
scGPT static gene-token	hippocampus_donor_disjoint	ENSG00000177683	pretrained_vs_constant	section_centered_within_gene_pcc	8	False	0.0009448588588257348
scGPT static gene-token	hippocampus_donor_disjoint	ENSG00000177683	pretrained_vs_identity_shuffled	pooled_within_gene_pcc	8	False	0.056905984204427634
scGPT static gene-token	hippocampus_donor_disjoint	ENSG00000177683	pretrained_vs_identity_shuffled	section_centered_within_gene_pcc	8	False	0.06496223870662397
scGPT static gene-token	hippocampus_donor_disjoint	ENSG00000177683	pretrained_vs_random	pooled_within_gene_pcc	8	False	0.021712283043074303
scGPT static gene-token	hippocampus_donor_disjoint	ENSG00000177683	pretrained_vs_random	section_centered_within_gene_pcc	8	False	0.023405913858580398
scGPT static gene-token	hippocampus_donor_disjoint	ENSG00000177692	pretrained_vs_constant	pooled_within_gene_pcc	3	False	-0.0077208258050883655
scGPT static gene-token	hippocampus_donor_disjoint	ENSG00000177692	pretrained_vs_constant	section_centered_within_gene_pcc	3	False	-0.0037715997379288643
scGPT static gene-token	hippocampus_donor_disjoint	ENSG00000177692	pretrained_vs_identity_shuffled	pooled_within_gene_pcc	3	False	-0.004097003609079369
scGPT static gene-token	hippocampus_donor_disjoint	ENSG00000177692	pretrained_vs_identity_shuffled	section_centered_within_gene_pcc	3	False	-0.0004706118453751661
scGPT static gene-token	hippocampus_donor_disjoint	ENSG00000177692	pretrained_vs_random	pooled_within_gene_pcc	3	False	-0.0028362983007785684
scGPT static gene-token	hippocampus_donor_disjoint	ENSG00000177692	pretrained_vs_random	section_centered_within_gene_pcc	3	False	0.0007084200064166671
scGPT static gene-token	hippocampus_donor_disjoint	ENSG00000177697	pretrained_vs_constant	pooled_within_gene_pcc	8	False	0.009674030409378628
scGPT static gene-token	hippocampus_donor_disjoint	ENSG00000177697	pretrained_vs_constant	section_centered_within_gene_pcc	8	False	0.01839483058558237
scGPT static gene-token	hippocampus_donor_disjoint	ENSG00000177697	pretrained_vs_identity_shuffled	pooled_within_gene_pcc	8	False	0.022767612064096398
scGPT static gene-token	hippocampus_donor_disjoint	ENSG00000177697	pretrained_vs_identity_shuffled	section_centered_within_gene_pcc	8	False	0.029109076081655836
scGPT static gene-token	hippocampus_donor_disjoint	ENSG00000177697	pretrained_vs_random	pooled_within_gene_pcc	8	False	0.050555847171501224
scGPT static gene-token	hippocampus_donor_disjoint	ENSG00000177697	pretrained_vs_random	section_centered_within_gene_pcc	8	False	0.059115354980564035
scGPT static gene-token	hippocampus_donor_disjoint	ENSG00000177791	pretrained_vs_constant	pooled_within_gene_pcc	3	False	0.003340503714942534
scGPT static gene-token	hippocampus_donor_disjoint	ENSG00000177791	pretrained_vs_constant	section_centered_within_gene_pcc	3	False	0.010387566421647468
scGPT static gene-token	hippocampus_donor_disjoint	ENSG00000177791	pretrained_vs_identity_shuffled	pooled_within_gene_pcc	3	False	0.0043476022241096665
scGPT static gene-token	hippocampus_donor_disjoint	ENSG00000177791	pretrained_vs_identity_shuffled	section_centered_within_gene_pcc	3	False	0.0117448265716172
scGPT static gene-token	hippocampus_donor_disjoint	ENSG00000177791	pretrained_vs_random	pooled_within_gene_pcc	3	False	0.006018119195109299
scGPT static gene-token	hippocampus_donor_disjoint	ENSG00000177791	pretrained_vs_random	section_centered_within_gene_pcc	3	False	0.012012051711331101
scGPT static gene-token	hippocampus_donor_disjoint	ENSG00000177807	pretrained_vs_constant	pooled_within_gene_pcc	10	False	0.0177673028647039
scGPT static gene-token	hippocampus_donor_disjoint	ENSG00000177807	pretrained_vs_constant	section_centered_within_gene_pcc	10	False	0.0374288596402067
scGPT static gene-token	hippocampus_donor_disjoint	ENSG00000177807	pretrained_vs_identity_shuffled	pooled_within_gene_pcc	10	False	0.016077418803751232
scGPT static gene-token	hippocampus_donor_disjoint	ENSG00000177807	pretrained_vs_identity_shuffled	section_centered_within_gene_pcc	10	False	0.027777873964825135
scGPT static gene-token	hippocampus_donor_disjoint	ENSG00000177807	pretrained_vs_random	pooled_within_gene_pcc	10	False	0.013526707785933135
scGPT static gene-token	hippocampus_donor_disjoint	ENSG00000177807	pretrained_vs_random	section_centered_within_gene_pcc	10	False	0.024136816845104065
scGPT static gene-token	hippocampus_donor_disjoint	ENSG00000177932	pretrained_vs_constant	pooled_within_gene_pcc	4	False	-0.014105390472127305
scGPT static gene-token	hippocampus_donor_disjoint	ENSG00000177932	pretrained_vs_constant	section_centered_within_gene_pcc	4	False	-0.012386884655205233
scGPT static gene-token	hippocampus_donor_disjoint	ENSG00000177932	pretrained_vs_identity_shuffled	pooled_within_gene_pcc	4	False	-0.0044030048744794666
scGPT static gene-token	hippocampus_donor_disjoint	ENSG00000177932	pretrained_vs_identity_shuffled	section_centered_within_gene_pcc	4	False	-0.0022307818584451655
scGPT static gene-token	hippocampus_donor_disjoint	ENSG00000177932	pretrained_vs_random	pooled_within_gene_pcc	4	False	-0.004889533304696769
scGPT static gene-token	hippocampus_donor_disjoint	ENSG00000177932	pretrained_vs_random	section_centered_within_gene_pcc	4	False	-0.0046910251635322
scGPT static gene-token	hippocampus_donor_disjoint	ENSG00000177943	pretrained_vs_constant	pooled_within_gene_pcc	4	False	-0.019921734412684466
scGPT static gene-token	hippocampus_donor_disjoint	ENSG00000177943	pretrained_vs_constant	section_centered_within_gene_pcc	4	False	-0.014671453901983364
scGPT static gene-token	hippocampus_donor_disjoint	ENSG00000177943	pretrained_vs_identity_shuffled	pooled_within_gene_pcc	4	False	-0.012331854619199667
scGPT static gene-token	hippocampus_donor_disjoint	ENSG00000177943	pretrained_vs_identity_shuffled	section_centered_within_gene_pcc	4	False	-0.011919657372254705
scGPT static gene-token	hippocampus_donor_disjoint	ENSG00000177943	pretrained_vs_random	pooled_within_gene_pcc	4	False	-0.01568594141455737
scGPT static gene-token	hippocampus_donor_disjoint	ENSG00000177943	pretrained_vs_random	section_centered_within_gene_pcc	4	False	-0.012383588937989997
scGPT static gene-token	hippocampus_donor_disjoint	ENSG00000177981	pretrained_vs_constant	pooled_within_gene_pcc	8	False	0.007954359642085943
scGPT static gene-token	hippocampus_donor_disjoint	ENSG00000177981	pretrained_vs_constant	section_centered_within_gene_pcc	8	False	0.008251057646965931
scGPT static gene-token	hippocampus_donor_disjoint	ENSG00000177981	pretrained_vs_identity_shuffled	pooled_within_gene_pcc	8	False	-0.002663661850718526
scGPT static gene-token	hippocampus_donor_disjoint	ENSG00000177981	pretrained_vs_identity_shuffled	section_centered_within_gene_pcc	8	False	-0.0020858967198703706
scGPT static gene-token	hippocampus_donor_disjoint	ENSG00000177981	pretrained_vs_random	pooled_within_gene_pcc	8	False	0.03492276072863396
scGPT static gene-token	hippocampus_donor_disjoint	ENSG00000177981	pretrained_vs_random	section_centered_within_gene_pcc	8	False	0.033769299574577034
scGPT static gene-token	hippocampus_donor_disjoint	ENSG00000177989	pretrained_vs_constant	pooled_within_gene_pcc	4	False	0.06760764119998876
scGPT static gene-token	hippocampus_donor_disjoint	ENSG00000177989	pretrained_vs_constant	section_centered_within_gene_pcc	4	False	0.0722917756185109
scGPT static gene-token	hippocampus_donor_disjoint	ENSG00000177989	pretrained_vs_identity_shuffled	pooled_within_gene_pcc	4	False	0.07145471773721983
scGPT static gene-token	hippocampus_donor_disjoint	ENSG00000177989	pretrained_vs_identity_shuffled	section_centered_within_gene_pcc	4	False	0.07231702857204036
scGPT static gene-token	hippocampus_donor_disjoint	ENSG00000177989	pretrained_vs_random	pooled_within_gene_pcc	4	False	0.05179621676872557
scGPT static gene-token	hippocampus_donor_disjoint	ENSG00000177989	pretrained_vs_random	section_centered_within_gene_pcc	4	False	0.06185840318362334
scGPT static gene-token	hippocampus_donor_disjoint	ENSG00000178053	pretrained_vs_constant	pooled_within_gene_pcc	7	False	0.015350148064645372
scGPT static gene-token	hippocampus_donor_disjoint	ENSG00000178053	pretrained_vs_constant	section_centered_within_gene_pcc	7	False	0.012587734246906734
scGPT static gene-token	hippocampus_donor_disjoint	ENSG00000178053	pretrained_vs_identity_shuffled	pooled_within_gene_pcc	7	False	0.008583741452074531
scGPT static gene-token	hippocampus_donor_disjoint	ENSG00000178053	pretrained_vs_identity_shuffled	section_centered_within_gene_pcc	7	False	0.006876083502705706
scGPT static gene-token	hippocampus_donor_disjoint	ENSG00000178053	pretrained_vs_random	pooled_within_gene_pcc	7	False	0.04962208874018446
scGPT static gene-token	hippocampus_donor_disjoint	ENSG00000178053	pretrained_vs_random	section_centered_within_gene_pcc	7	False	0.0411361843145844
scGPT static gene-token	hippocampus_donor_disjoint	ENSG00000178078	pretrained_vs_constant	pooled_within_gene_pcc	4	False	-0.014353253965268204
scGPT static gene-token	hippocampus_donor_disjoint	ENSG00000178078	pretrained_vs_constant	section_centered_within_gene_pcc	4	False	-0.021954852272151732
scGPT static gene-token	hippocampus_donor_disjoint	ENSG00000178078	pretrained_vs_identity_shuffled	pooled_within_gene_pcc	4	False	-0.011147365880913404
scGPT static gene-token	hippocampus_donor_disjoint	ENSG00000178078	pretrained_vs_identity_shuffled	section_centered_within_gene_pcc	4	False	-0.02236170530500076
scGPT static gene-token	hippocampus_donor_disjoint	ENSG00000178078	pretrained_vs_random	pooled_within_gene_pcc	4	False	-0.010173263728623006
scGPT static gene-token	hippocampus_donor_disjoint	ENSG00000178078	pretrained_vs_random	section_centered_within_gene_pcc	4	False	-0.010028830988341798
scGPT static gene-token	hippocampus_donor_disjoint	ENSG00000178115	pretrained_vs_constant	pooled_within_gene_pcc	1	False
scGPT static gene-token	hippocampus_donor_disjoint	ENSG00000178115	pretrained_vs_constant	section_centered_within_gene_pcc	1	False
scGPT static gene-token	hippocampus_donor_disjoint	ENSG00000178115	pretrained_vs_identity_shuffled	pooled_within_gene_pcc	1	False
scGPT static gene-token	hippocampus_donor_disjoint	ENSG00000178115	pretrained_vs_identity_shuffled	section_centered_within_gene_pcc	1	False
scGPT static gene-token	hippocampus_donor_disjoint	ENSG00000178115	pretrained_vs_random	pooled_within_gene_pcc	1	False
scGPT static gene-token	hippocampus_donor_disjoint	ENSG00000178115	pretrained_vs_random	section_centered_within_gene_pcc	1	False
scGPT static gene-token	hippocampus_donor_disjoint	ENSG00000178163	pretrained_vs_constant	pooled_within_gene_pcc	6	False	0.014151468062595004
scGPT static gene-token	hippocampus_donor_disjoint	ENSG00000178163	pretrained_vs_constant	section_centered_within_gene_pcc	6	False	0.009054505373195224
scGPT static gene-token	hippocampus_donor_disjoint	ENSG00000178163	pretrained_vs_identity_shuffled	pooled_within_gene_pcc	6	False	0.019216844571147765
scGPT static gene-token	hippocampus_donor_disjoint	ENSG00000178163	pretrained_vs_identity_shuffled	section_centered_within_gene_pcc	6	False	0.012089857878554267
scGPT static gene-token	hippocampus_donor_disjoint	ENSG00000178163	pretrained_vs_random	pooled_within_gene_pcc	6	False	0.047091698709541364
scGPT static gene-token	hippocampus_donor_disjoint	ENSG00000178163	pretrained_vs_random	section_centered_within_gene_pcc	6	False	0.033368305177824874
scGPT static gene-token	hippocampus_donor_disjoint	ENSG00000178172	pretrained_vs_constant	pooled_within_gene_pcc	1	False
scGPT static gene-token	hippocampus_donor_disjoint	ENSG00000178172	pretrained_vs_constant	section_centered_within_gene_pcc	1	False
scGPT static gene-token	hippocampus_donor_disjoint	ENSG00000178172	pretrained_vs_identity_shuffled	pooled_within_gene_pcc	1	False
scGPT static gene-token	hippocampus_donor_disjoint	ENSG00000178172	pretrained_vs_identity_shuffled	section_centered_within_gene_pcc	1	False
scGPT static gene-token	hippocampus_donor_disjoint	ENSG00000178172	pretrained_vs_random	pooled_within_gene_pcc	1	False
scGPT static gene-token	hippocampus_donor_disjoint	ENSG00000178172	pretrained_vs_random	section_centered_within_gene_pcc	1	False
scGPT static gene-token	hippocampus_donor_disjoint	ENSG00000178177	pretrained_vs_constant	pooled_within_gene_pcc	5	False	0.012898148211302139
scGPT static gene-token	hippocampus_donor_disjoint	ENSG00000178177	pretrained_vs_constant	section_centered_within_gene_pcc	5	False	0.012303601396935702
scGPT static gene-token	hippocampus_donor_disjoint	ENSG00000178177	pretrained_vs_identity_shuffled	pooled_within_gene_pcc	5	False	0.018776739318367167
scGPT static gene-token	hippocampus_donor_disjoint	ENSG00000178177	pretrained_vs_identity_shuffled	section_centered_within_gene_pcc	5	False	0.01641240351312937
scGPT static gene-token	hippocampus_donor_disjoint	ENSG00000178177	pretrained_vs_random	pooled_within_gene_pcc	5	False	0.021146937159907
scGPT static gene-token	hippocampus_donor_disjoint	ENSG00000178177	pretrained_vs_random	section_centered_within_gene_pcc	5	False	0.01666440717448727
scGPT static gene-token	hippocampus_donor_disjoint	ENSG00000178460	pretrained_vs_constant	pooled_within_gene_pcc	2	False	-0.001673774622725933
scGPT static gene-token	hippocampus_donor_disjoint	ENSG00000178460	pretrained_vs_constant	section_centered_within_gene_pcc	2	False	-0.0014215090963353996
scGPT static gene-token	hippocampus_donor_disjoint	ENSG00000178460	pretrained_vs_identity_shuffled	pooled_within_gene_pcc	2	False	-0.0011445020620641665
scGPT static gene-token	hippocampus_donor_disjoint	ENSG00000178460	pretrained_vs_identity_shuffled	section_centered_within_gene_pcc	2	False	-0.0009369627231281334
scGPT static gene-token	hippocampus_donor_disjoint	ENSG00000178460	pretrained_vs_random	pooled_within_gene_pcc	2	False	-0.0041910225333534
scGPT static gene-token	hippocampus_donor_disjoint	ENSG00000178460	pretrained_vs_random	section_centered_within_gene_pcc	2	False	-0.0042748157160626
scGPT static gene-token	hippocampus_donor_disjoint	ENSG00000178467	pretrained_vs_constant	pooled_within_gene_pcc	10	False	0.03890097534948689
scGPT static gene-token	hippocampus_donor_disjoint	ENSG00000178467	pretrained_vs_constant	section_centered_within_gene_pcc	10	False	0.029885545356270898
scGPT static gene-token	hippocampus_donor_disjoint	ENSG00000178467	pretrained_vs_identity_shuffled	pooled_within_gene_pcc	10	False	0.05896488328037052
scGPT static gene-token	hippocampus_donor_disjoint	ENSG00000178467	pretrained_vs_identity_shuffled	section_centered_within_gene_pcc	10	False	0.04499950194511295
scGPT static gene-token	hippocampus_donor_disjoint	ENSG00000178467	pretrained_vs_random	pooled_within_gene_pcc	10	False	0.024482407257729395
scGPT static gene-token	hippocampus_donor_disjoint	ENSG00000178467	pretrained_vs_random	section_centered_within_gene_pcc	10	False	0.02226011344601514
scGPT static gene-token	hippocampus_donor_disjoint	ENSG00000178537	pretrained_vs_constant	pooled_within_gene_pcc	5	False	-0.018295627059049132
scGPT static gene-token	hippocampus_donor_disjoint	ENSG00000178537	pretrained_vs_constant	section_centered_within_gene_pcc	5	False	-0.014271093588958466
scGPT static gene-token	hippocampus_donor_disjoint	ENSG00000178537	pretrained_vs_identity_shuffled	pooled_within_gene_pcc	5	False	-0.006627452679368535
scGPT static gene-token	hippocampus_donor_disjoint	ENSG00000178537	pretrained_vs_identity_shuffled	section_centered_within_gene_pcc	5	False	-0.0048870620097879345
scGPT static gene-token	hippocampus_donor_disjoint	ENSG00000178537	pretrained_vs_random	pooled_within_gene_pcc	5	False	-0.011606812017097767
scGPT static gene-token	hippocampus_donor_disjoint	ENSG00000178537	pretrained_vs_random	section_centered_within_gene_pcc	5	False	-0.009679267503197935
scGPT static gene-token	hippocampus_donor_disjoint	ENSG00000178538	pretrained_vs_constant	pooled_within_gene_pcc	5	False	0.002188596058454765
scGPT static gene-token	hippocampus_donor_disjoint	ENSG00000178538	pretrained_vs_constant	section_centered_within_gene_pcc	5	False	-0.0005372369481204675
scGPT static gene-token	hippocampus_donor_disjoint	ENSG00000178538	pretrained_vs_identity_shuffled	pooled_within_gene_pcc	5	False	0.008171727783079265
scGPT static gene-token	hippocampus_donor_disjoint	ENSG00000178538	pretrained_vs_identity_shuffled	section_centered_within_gene_pcc	5	False	0.004493829567127
scGPT static gene-token	hippocampus_donor_disjoint	ENSG00000178538	pretrained_vs_random	pooled_within_gene_pcc	5	False	0.011199743874489599
scGPT static gene-token	hippocampus_donor_disjoint	ENSG00000178538	pretrained_vs_random	section_centered_within_gene_pcc	5	False	0.005899156899402833
scGPT static gene-token	hippocampus_donor_disjoint	ENSG00000178562	pretrained_vs_constant	pooled_within_gene_pcc	1	False	-0.011226908335798933
scGPT static gene-token	hippocampus_donor_disjoint	ENSG00000178562	pretrained_vs_constant	section_centered_within_gene_pcc	1	False	-0.010319915995373232
scGPT static gene-token	hippocampus_donor_disjoint	ENSG00000178562	pretrained_vs_identity_shuffled	pooled_within_gene_pcc	1	False	-0.011598143056916468
scGPT static gene-token	hippocampus_donor_disjoint	ENSG00000178562	pretrained_vs_identity_shuffled	section_centered_within_gene_pcc	1	False	-0.010501906087434532
scGPT static gene-token	hippocampus_donor_disjoint	ENSG00000178562	pretrained_vs_random	pooled_within_gene_pcc	1	False	-0.012448149229886032
scGPT static gene-token	hippocampus_donor_disjoint	ENSG00000178562	pretrained_vs_random	section_centered_within_gene_pcc	1	False	-0.012065788698521533
scGPT static gene-token	hippocampus_donor_disjoint	ENSG00000178568	pretrained_vs_constant	pooled_within_gene_pcc	7	False	-0.05010668346009756
scGPT static gene-token	hippocampus_donor_disjoint	ENSG00000178568	pretrained_vs_constant	section_centered_within_gene_pcc	7	False	-0.0634518069107131
scGPT static gene-token	hippocampus_donor_disjoint	ENSG00000178568	pretrained_vs_identity_shuffled	pooled_within_gene_pcc	7	False	-0.04817876141181807
scGPT static gene-token	hippocampus_donor_disjoint	ENSG00000178568	pretrained_vs_identity_shuffled	section_centered_within_gene_pcc	7	False	-0.06145219696324924
scGPT static gene-token	hippocampus_donor_disjoint	ENSG00000178568	pretrained_vs_random	pooled_within_gene_pcc	7	False	-0.048668357169957564
scGPT static gene-token	hippocampus_donor_disjoint	ENSG00000178568	pretrained_vs_random	section_centered_within_gene_pcc	7	False	-0.06195239034847474
scGPT static gene-token	hippocampus_donor_disjoint	ENSG00000178662	pretrained_vs_constant	pooled_within_gene_pcc	9	False	0.030541195975222774
scGPT static gene-token	hippocampus_donor_disjoint	ENSG00000178662	pretrained_vs_constant	section_centered_within_gene_pcc	9	False	0.0371931095375185
scGPT static gene-token	hippocampus_donor_disjoint	ENSG00000178662	pretrained_vs_identity_shuffled	pooled_within_gene_pcc	9	False	0.11468624567437159
scGPT static gene-token	hippocampus_donor_disjoint	ENSG00000178662	pretrained_vs_identity_shuffled	section_centered_within_gene_pcc	9	False	0.13196877464278245
scGPT static gene-token	hippocampus_donor_disjoint	ENSG00000178662	pretrained_vs_random	pooled_within_gene_pcc	9	False	0.03199105366384453
scGPT static gene-token	hippocampus_donor_disjoint	ENSG00000178662	pretrained_vs_random	section_centered_within_gene_pcc	9	False	0.03740617356118827
scGPT static gene-token	hippocampus_donor_disjoint	ENSG00000178685	pretrained_vs_constant	pooled_within_gene_pcc	6	False	-0.0034876767750748987
scGPT static gene-token	hippocampus_donor_disjoint	ENSG00000178685	pretrained_vs_constant	section_centered_within_gene_pcc	6	False	-0.0032524926433024335
scGPT static gene-token	hippocampus_donor_disjoint	ENSG00000178685	pretrained_vs_identity_shuffled	pooled_within_gene_pcc	6	False	-0.007818890294203197
scGPT static gene-token	hippocampus_donor_disjoint	ENSG00000178685	pretrained_vs_identity_shuffled	section_centered_within_gene_pcc	6	False	-0.008036332092456768
scGPT static gene-token	hippocampus_donor_disjoint	ENSG00000178685	pretrained_vs_random	pooled_within_gene_pcc	6	False	0.00023032591845700257
scGPT static gene-token	hippocampus_donor_disjoint	ENSG00000178685	pretrained_vs_random	section_centered_within_gene_pcc	6	False	-0.0002049373707515683
scGPT static gene-token	hippocampus_donor_disjoint	ENSG00000178700	pretrained_vs_constant	pooled_within_gene_pcc	5	False	-0.01935861255424767
scGPT static gene-token	hippocampus_donor_disjoint	ENSG00000178700	pretrained_vs_constant	section_centered_within_gene_pcc	5	False	-0.009709225981477264
scGPT static gene-token	hippocampus_donor_disjoint	ENSG00000178700	pretrained_vs_identity_shuffled	pooled_within_gene_pcc	5	False	0.011258156447631833
scGPT static gene-token	hippocampus_donor_disjoint	ENSG00000178700	pretrained_vs_identity_shuffled	section_centered_within_gene_pcc	5	False	0.007856234964684567
scGPT static gene-token	hippocampus_donor_disjoint	ENSG00000178700	pretrained_vs_random	pooled_within_gene_pcc	5	False	-0.010549625363229903
scGPT static gene-token	hippocampus_donor_disjoint	ENSG00000178700	pretrained_vs_random	section_centered_within_gene_pcc	5	False	-0.005565667195068703
scGPT static gene-token	hippocampus_donor_disjoint	ENSG00000178718	pretrained_vs_constant	pooled_within_gene_pcc	6	False	-0.014082370684324266
scGPT static gene-token	hippocampus_donor_disjoint	ENSG00000178718	pretrained_vs_constant	section_centered_within_gene_pcc	6	False	-0.0054448219854546
scGPT static gene-token	hippocampus_donor_disjoint	ENSG00000178718	pretrained_vs_identity_shuffled	pooled_within_gene_pcc	6	False	-0.00876033245107833
scGPT static gene-token	hippocampus_donor_disjoint	ENSG00000178718	pretrained_vs_identity_shuffled	section_centered_within_gene_pcc	6	False	0.0024455189142804992
scGPT static gene-token	hippocampus_donor_disjoint	ENSG00000178718	pretrained_vs_random	pooled_within_gene_pcc	6	False	-0.010566687413137701
scGPT static gene-token	hippocampus_donor_disjoint	ENSG00000178718	pretrained_vs_random	section_centered_within_gene_pcc	6	False	-0.0018141709249195638
scGPT static gene-token	hippocampus_donor_disjoint	ENSG00000178773	pretrained_vs_constant	pooled_within_gene_pcc	7	False	0.05132725173861489
scGPT static gene-token	hippocampus_donor_disjoint	ENSG00000178773	pretrained_vs_constant	section_centered_within_gene_pcc	7	False	0.04736515000789951
scGPT static gene-token	hippocampus_donor_disjoint	ENSG00000178773	pretrained_vs_identity_shuffled	pooled_within_gene_pcc	7	False	0.09771623542369741
scGPT static gene-token	hippocampus_donor_disjoint	ENSG00000178773	pretrained_vs_identity_shuffled	section_centered_within_gene_pcc	7	False	0.11100129994094081
scGPT static gene-token	hippocampus_donor_disjoint	ENSG00000178773	pretrained_vs_random	pooled_within_gene_pcc	7	False	0.0531816704354418
scGPT static gene-token	hippocampus_donor_disjoint	ENSG00000178773	pretrained_vs_random	section_centered_within_gene_pcc	7	False	0.06375290731939214
scGPT static gene-token	hippocampus_donor_disjoint	ENSG00000178789	pretrained_vs_constant	pooled_within_gene_pcc	1	False	-0.0020276103122140337
scGPT static gene-token	hippocampus_donor_disjoint	ENSG00000178789	pretrained_vs_constant	section_centered_within_gene_pcc	1	False	-0.0012169758623916667
scGPT static gene-token	hippocampus_donor_disjoint	ENSG00000178789	pretrained_vs_identity_shuffled	pooled_within_gene_pcc	1	False	-0.0009969002426881
scGPT static gene-token	hippocampus_donor_disjoint	ENSG00000178789	pretrained_vs_identity_shuffled	section_centered_within_gene_pcc	1	False	-0.0005295974313292666
scGPT static gene-token	hippocampus_donor_disjoint	ENSG00000178789	pretrained_vs_random	pooled_within_gene_pcc	1	False	-0.002480574206798933
scGPT static gene-token	hippocampus_donor_disjoint	ENSG00000178789	pretrained_vs_random	section_centered_within_gene_pcc	1	False	-0.0010053045213065331
scGPT static gene-token	hippocampus_donor_disjoint	ENSG00000178803	pretrained_vs_constant	pooled_within_gene_pcc	1	False	-0.013396977966099934
scGPT static gene-token	hippocampus_donor_disjoint	ENSG00000178803	pretrained_vs_constant	section_centered_within_gene_pcc	1	False	-0.015679285444885234
scGPT static gene-token	hippocampus_donor_disjoint	ENSG00000178803	pretrained_vs_identity_shuffled	pooled_within_gene_pcc	1	False	-0.0123678118053092
scGPT static gene-token	hippocampus_donor_disjoint	ENSG00000178803	pretrained_vs_identity_shuffled	section_centered_within_gene_pcc	1	False	-0.014720481217537766
scGPT static gene-token	hippocampus_donor_disjoint	ENSG00000178803	pretrained_vs_random	pooled_within_gene_pcc	1	False	-0.012352920037721734
scGPT static gene-token	hippocampus_donor_disjoint	ENSG00000178803	pretrained_vs_random	section_centered_within_gene_pcc	1	False	-0.0148183656545468
scGPT static gene-token	hippocampus_donor_disjoint	ENSG00000178922	pretrained_vs_constant	pooled_within_gene_pcc	7	False	0.00432052048960604
scGPT static gene-token	hippocampus_donor_disjoint	ENSG00000178922	pretrained_vs_constant	section_centered_within_gene_pcc	7	False	0.008919778258364536
scGPT static gene-token	hippocampus_donor_disjoint	ENSG00000178922	pretrained_vs_identity_shuffled	pooled_within_gene_pcc	7	False	0.009861014716941674
scGPT static gene-token	hippocampus_donor_disjoint	ENSG00000178922	pretrained_vs_identity_shuffled	section_centered_within_gene_pcc	7	False	0.013258610756574469
scGPT static gene-token	hippocampus_donor_disjoint	ENSG00000178922	pretrained_vs_random	pooled_within_gene_pcc	7	False	0.013089020350464402
scGPT static gene-token	hippocampus_donor_disjoint	ENSG00000178922	pretrained_vs_random	section_centered_within_gene_pcc	7	False	0.012698476494326935
scGPT static gene-token	hippocampus_donor_disjoint	ENSG00000178977	pretrained_vs_constant	pooled_within_gene_pcc	3	False	0.007927870604747799
scGPT static gene-token	hippocampus_donor_disjoint	ENSG00000178977	pretrained_vs_constant	section_centered_within_gene_pcc	3	False	0.007661069863356067
scGPT static gene-token	hippocampus_donor_disjoint	ENSG00000178977	pretrained_vs_identity_shuffled	pooled_within_gene_pcc	3	False	0.007298882836500265
scGPT static gene-token	hippocampus_donor_disjoint	ENSG00000178977	pretrained_vs_identity_shuffled	section_centered_within_gene_pcc	3	False	0.007073978923005801
scGPT static gene-token	hippocampus_donor_disjoint	ENSG00000178977	pretrained_vs_random	pooled_within_gene_pcc	3	False	0.012323776790458867
scGPT static gene-token	hippocampus_donor_disjoint	ENSG00000178977	pretrained_vs_random	section_centered_within_gene_pcc	3	False	0.011105537190881332
scGPT static gene-token	hippocampus_donor_disjoint	ENSG00000178980	pretrained_vs_constant	pooled_within_gene_pcc	10	False	0.01721799061257176
scGPT static gene-token	hippocampus_donor_disjoint	ENSG00000178980	pretrained_vs_constant	section_centered_within_gene_pcc	10	False	0.018933918253049808
scGPT static gene-token	hippocampus_donor_disjoint	ENSG00000178980	pretrained_vs_identity_shuffled	pooled_within_gene_pcc	10	False	0.07098993231479732
scGPT static gene-token	hippocampus_donor_disjoint	ENSG00000178980	pretrained_vs_identity_shuffled	section_centered_within_gene_pcc	10	False	0.0889083537906011
scGPT static gene-token	hippocampus_donor_disjoint	ENSG00000178980	pretrained_vs_random	pooled_within_gene_pcc	10	False	0.051485940907437494
scGPT static gene-token	hippocampus_donor_disjoint	ENSG00000178980	pretrained_vs_random	section_centered_within_gene_pcc	10	False	0.06100386168132801
scGPT static gene-token	hippocampus_donor_disjoint	ENSG00000178988	pretrained_vs_constant	pooled_within_gene_pcc	10	False	0.0057180500608288625
scGPT static gene-token	hippocampus_donor_disjoint	ENSG00000178988	pretrained_vs_constant	section_centered_within_gene_pcc	10	False	0.0022764616794744654
scGPT static gene-token	hippocampus_donor_disjoint	ENSG00000178988	pretrained_vs_identity_shuffled	pooled_within_gene_pcc	10	False	0.0648038478435458
scGPT static gene-token	hippocampus_donor_disjoint	ENSG00000178988	pretrained_vs_identity_shuffled	section_centered_within_gene_pcc	10	False	0.06200410568368297
scGPT static gene-token	hippocampus_donor_disjoint	ENSG00000178988	pretrained_vs_random	pooled_within_gene_pcc	10	False	0.09757123020652897
scGPT static gene-token	hippocampus_donor_disjoint	ENSG00000178988	pretrained_vs_random	section_centered_within_gene_pcc	10	False	0.09306163883952674
scGPT static gene-token	hippocampus_donor_disjoint	ENSG00000178996	pretrained_vs_constant	pooled_within_gene_pcc	7	False	-0.00040442328539850095
scGPT static gene-token	hippocampus_donor_disjoint	ENSG00000178996	pretrained_vs_constant	section_centered_within_gene_pcc	7	False	0.0025156767469315354
scGPT static gene-token	hippocampus_donor_disjoint	ENSG00000178996	pretrained_vs_identity_shuffled	pooled_within_gene_pcc	7	False	0.0024045289906671013
scGPT static gene-token	hippocampus_donor_disjoint	ENSG00000178996	pretrained_vs_identity_shuffled	section_centered_within_gene_pcc	7	False	0.0046309314074578336
scGPT static gene-token	hippocampus_donor_disjoint	ENSG00000178996	pretrained_vs_random	pooled_within_gene_pcc	7	False	0.0010291245826824999
scGPT static gene-token	hippocampus_donor_disjoint	ENSG00000178996	pretrained_vs_random	section_centered_within_gene_pcc	7	False	0.002358667851337535
scGPT static gene-token	hippocampus_donor_disjoint	ENSG00000178997	pretrained_vs_constant	pooled_within_gene_pcc	3	False	-0.015746399068493098
scGPT static gene-token	hippocampus_donor_disjoint	ENSG00000178997	pretrained_vs_constant	section_centered_within_gene_pcc	3	False	-0.017860066914798366
scGPT static gene-token	hippocampus_donor_disjoint	ENSG00000178997	pretrained_vs_identity_shuffled	pooled_within_gene_pcc	3	False	-0.019838363271342734
scGPT static gene-token	hippocampus_donor_disjoint	ENSG00000178997	pretrained_vs_identity_shuffled	section_centered_within_gene_pcc	3	False	-0.022285287041154497
scGPT static gene-token	hippocampus_donor_disjoint	ENSG00000178997	pretrained_vs_random	pooled_within_gene_pcc	3	False	-0.01819542077914513
scGPT static gene-token	hippocampus_donor_disjoint	ENSG00000178997	pretrained_vs_random	section_centered_within_gene_pcc	3	False	-0.020538373128410666
scGPT static gene-token	hippocampus_donor_disjoint	ENSG00000179057	pretrained_vs_constant	pooled_within_gene_pcc	4	False	-0.0243236140928674
scGPT static gene-token	hippocampus_donor_disjoint	ENSG00000179057	pretrained_vs_constant	section_centered_within_gene_pcc	4	False	-0.025945783938196437
scGPT static gene-token	hippocampus_donor_disjoint	ENSG00000179057	pretrained_vs_identity_shuffled	pooled_within_gene_pcc	4	False	-0.0252679593151435
scGPT static gene-token	hippocampus_donor_disjoint	ENSG00000179057	pretrained_vs_identity_shuffled	section_centered_within_gene_pcc	4	False	-0.027029892728072397
scGPT static gene-token	hippocampus_donor_disjoint	ENSG00000179057	pretrained_vs_random	pooled_within_gene_pcc	4	False	-0.01591455879094277
scGPT static gene-token	hippocampus_donor_disjoint	ENSG00000179057	pretrained_vs_random	section_centered_within_gene_pcc	4	False	-0.017325863818843965
scGPT static gene-token	hippocampus_donor_disjoint	ENSG00000179082	pretrained_vs_constant	pooled_within_gene_pcc	1	False	-0.009823630446898499
scGPT static gene-token	hippocampus_donor_disjoint	ENSG00000179082	pretrained_vs_constant	section_centered_within_gene_pcc	1	False	-0.0100122598440664
scGPT static gene-token	hippocampus_donor_disjoint	ENSG00000179082	pretrained_vs_identity_shuffled	pooled_within_gene_pcc	1	False	-0.007674148669792402
scGPT static gene-token	hippocampus_donor_disjoint	ENSG00000179082	pretrained_vs_identity_shuffled	section_centered_within_gene_pcc	1	False	-0.007102061010947769
scGPT static gene-token	hippocampus_donor_disjoint	ENSG00000179082	pretrained_vs_random	pooled_within_gene_pcc	1	False	-0.0057431285412918335
scGPT static gene-token	hippocampus_donor_disjoint	ENSG00000179082	pretrained_vs_random	section_centered_within_gene_pcc	1	False	-0.006881395924884033
scGPT static gene-token	hippocampus_donor_disjoint	ENSG00000179091	pretrained_vs_constant	pooled_within_gene_pcc	10	False	0.006640428130508469
scGPT static gene-token	hippocampus_donor_disjoint	ENSG00000179091	pretrained_vs_constant	section_centered_within_gene_pcc	10	False	0.00892610266609555
scGPT static gene-token	hippocampus_donor_disjoint	ENSG00000179091	pretrained_vs_identity_shuffled	pooled_within_gene_pcc	10	False	0.022841994989820424
scGPT static gene-token	hippocampus_donor_disjoint	ENSG00000179091	pretrained_vs_identity_shuffled	section_centered_within_gene_pcc	10	False	0.02299090278548871
scGPT static gene-token	hippocampus_donor_disjoint	ENSG00000179091	pretrained_vs_random	pooled_within_gene_pcc	10	False	0.058087135743848994
scGPT static gene-token	hippocampus_donor_disjoint	ENSG00000179091	pretrained_vs_random	section_centered_within_gene_pcc	10	False	0.054166576165132284
scGPT static gene-token	hippocampus_donor_disjoint	ENSG00000179104	pretrained_vs_constant	pooled_within_gene_pcc	7	False	0.05345065613031197
scGPT static gene-token	hippocampus_donor_disjoint	ENSG00000179104	pretrained_vs_constant	section_centered_within_gene_pcc	7	False	0.04910970815558371
scGPT static gene-token	hippocampus_donor_disjoint	ENSG00000179104	pretrained_vs_identity_shuffled	pooled_within_gene_pcc	7	False	0.05178176215963196
scGPT static gene-token	hippocampus_donor_disjoint	ENSG00000179104	pretrained_vs_identity_shuffled	section_centered_within_gene_pcc	7	False	0.0457236895477492
scGPT static gene-token	hippocampus_donor_disjoint	ENSG00000179104	pretrained_vs_random	pooled_within_gene_pcc	7	False	0.025933811584577138
scGPT static gene-token	hippocampus_donor_disjoint	ENSG00000179104	pretrained_vs_random	section_centered_within_gene_pcc	7	False	0.028707088739793968
scGPT static gene-token	hippocampus_donor_disjoint	ENSG00000179148	pretrained_vs_constant	pooled_within_gene_pcc	2	False	-0.007861107560626733
scGPT static gene-token	hippocampus_donor_disjoint	ENSG00000179148	pretrained_vs_constant	section_centered_within_gene_pcc	2	False	-0.007135340841944567
scGPT static gene-token	hippocampus_donor_disjoint	ENSG00000179148	pretrained_vs_identity_shuffled	pooled_within_gene_pcc	2	False	-0.0030884947995814325
scGPT static gene-token	hippocampus_donor_disjoint	ENSG00000179148	pretrained_vs_identity_shuffled	section_centered_within_gene_pcc	2	False	-0.004853941148852067
scGPT static gene-token	hippocampus_donor_disjoint	ENSG00000179148	pretrained_vs_random	pooled_within_gene_pcc	2	False	-0.005185084782416233
scGPT static gene-token	hippocampus_donor_disjoint	ENSG00000179148	pretrained_vs_random	section_centered_within_gene_pcc	2	False	-0.0042923237941558
scGPT static gene-token	hippocampus_donor_disjoint	ENSG00000179168	pretrained_vs_constant	pooled_within_gene_pcc	3	False	-0.015067442595942301
scGPT static gene-token	hippocampus_donor_disjoint	ENSG00000179168	pretrained_vs_constant	section_centered_within_gene_pcc	3	False	-0.020477512715658102
scGPT static gene-token	hippocampus_donor_disjoint	ENSG00000179168	pretrained_vs_identity_shuffled	pooled_within_gene_pcc	3	False	-0.014110469719307767
scGPT static gene-token	hippocampus_donor_disjoint	ENSG00000179168	pretrained_vs_identity_shuffled	section_centered_within_gene_pcc	3	False	-0.016811639819843033
scGPT static gene-token	hippocampus_donor_disjoint	ENSG00000179168	pretrained_vs_random	pooled_within_gene_pcc	3	False	-0.011315872320776299
scGPT static gene-token	hippocampus_donor_disjoint	ENSG00000179168	pretrained_vs_random	section_centered_within_gene_pcc	3	False	-0.013535410422590733
scGPT static gene-token	hippocampus_donor_disjoint	ENSG00000179213	pretrained_vs_constant	pooled_within_gene_pcc	1	False
scGPT static gene-token	hippocampus_donor_disjoint	ENSG00000179213	pretrained_vs_constant	section_centered_within_gene_pcc	1	False
scGPT static gene-token	hippocampus_donor_disjoint	ENSG00000179213	pretrained_vs_identity_shuffled	pooled_within_gene_pcc	1	False
scGPT static gene-token	hippocampus_donor_disjoint	ENSG00000179213	pretrained_vs_identity_shuffled	section_centered_within_gene_pcc	1	False
scGPT static gene-token	hippocampus_donor_disjoint	ENSG00000179213	pretrained_vs_random	pooled_within_gene_pcc	1	False
scGPT static gene-token	hippocampus_donor_disjoint	ENSG00000179213	pretrained_vs_random	section_centered_within_gene_pcc	1	False
scGPT static gene-token	hippocampus_donor_disjoint	ENSG00000179218	pretrained_vs_constant	pooled_within_gene_pcc	10	False	-0.04275858977594121
scGPT static gene-token	hippocampus_donor_disjoint	ENSG00000179218	pretrained_vs_constant	section_centered_within_gene_pcc	10	False	-0.03612295922383266
scGPT static gene-token	hippocampus_donor_disjoint	ENSG00000179218	pretrained_vs_identity_shuffled	pooled_within_gene_pcc	10	False	-0.03450926039082236
scGPT static gene-token	hippocampus_donor_disjoint	ENSG00000179218	pretrained_vs_identity_shuffled	section_centered_within_gene_pcc	10	False	-0.03038006883684032
scGPT static gene-token	hippocampus_donor_disjoint	ENSG00000179218	pretrained_vs_random	pooled_within_gene_pcc	10	False	0.0003351379814734619
scGPT static gene-token	hippocampus_donor_disjoint	ENSG00000179218	pretrained_vs_random	section_centered_within_gene_pcc	10	False	0.004526039639497413
scGPT static gene-token	hippocampus_donor_disjoint	ENSG00000179304	pretrained_vs_constant	pooled_within_gene_pcc	1	False	-0.011904285696339867
scGPT static gene-token	hippocampus_donor_disjoint	ENSG00000179304	pretrained_vs_constant	section_centered_within_gene_pcc	1	False	-0.010923058806075199
scGPT static gene-token	hippocampus_donor_disjoint	ENSG00000179304	pretrained_vs_identity_shuffled	pooled_within_gene_pcc	1	False	-0.004622067249914367
scGPT static gene-token	hippocampus_donor_disjoint	ENSG00000179304	pretrained_vs_identity_shuffled	section_centered_within_gene_pcc	1	False	-0.004107424613860333
scGPT static gene-token	hippocampus_donor_disjoint	ENSG00000179304	pretrained_vs_random	pooled_within_gene_pcc	1	False	-0.0063904303074331
scGPT static gene-token	hippocampus_donor_disjoint	ENSG00000179304	pretrained_vs_random	section_centered_within_gene_pcc	1	False	-0.007941910920207967
scGPT static gene-token	hippocampus_donor_disjoint	ENSG00000179431	pretrained_vs_constant	pooled_within_gene_pcc	7	False	0.0009731124735284461
scGPT static gene-token	hippocampus_donor_disjoint	ENSG00000179431	pretrained_vs_constant	section_centered_within_gene_pcc	7	False	-0.016328785530508927
scGPT static gene-token	hippocampus_donor_disjoint	ENSG00000179431	pretrained_vs_identity_shuffled	pooled_within_gene_pcc	7	False	0.012181066080556335
scGPT static gene-token	hippocampus_donor_disjoint	ENSG00000179431	pretrained_vs_identity_shuffled	section_centered_within_gene_pcc	7	False	-0.005392799290352829
scGPT static gene-token	hippocampus_donor_disjoint	ENSG00000179431	pretrained_vs_random	pooled_within_gene_pcc	7	False	0.023938812995221673
scGPT static gene-token	hippocampus_donor_disjoint	ENSG00000179431	pretrained_vs_random	section_centered_within_gene_pcc	7	False	0.0016090392361199034
scGPT static gene-token	hippocampus_donor_disjoint	ENSG00000179455	pretrained_vs_constant	pooled_within_gene_pcc	4	False	0.0268184424515011
scGPT static gene-token	hippocampus_donor_disjoint	ENSG00000179455	pretrained_vs_constant	section_centered_within_gene_pcc	4	False	0.020675281133797466
scGPT static gene-token	hippocampus_donor_disjoint	ENSG00000179455	pretrained_vs_identity_shuffled	pooled_within_gene_pcc	4	False	0.029642139822816934
scGPT static gene-token	hippocampus_donor_disjoint	ENSG00000179455	pretrained_vs_identity_shuffled	section_centered_within_gene_pcc	4	False	0.0208609440365021
scGPT static gene-token	hippocampus_donor_disjoint	ENSG00000179455	pretrained_vs_random	pooled_within_gene_pcc	4	False	0.026940520126851997
scGPT static gene-token	hippocampus_donor_disjoint	ENSG00000179455	pretrained_vs_random	section_centered_within_gene_pcc	4	False	0.020072413166463802
scGPT static gene-token	hippocampus_donor_disjoint	ENSG00000179456	pretrained_vs_constant	pooled_within_gene_pcc	10	False	0.0447783850001903
scGPT static gene-token	hippocampus_donor_disjoint	ENSG00000179456	pretrained_vs_constant	section_centered_within_gene_pcc	10	False	0.0542548892232349
scGPT static gene-token	hippocampus_donor_disjoint	ENSG00000179456	pretrained_vs_identity_shuffled	pooled_within_gene_pcc	10	False	0.13148734259007944
scGPT static gene-token	hippocampus_donor_disjoint	ENSG00000179456	pretrained_vs_identity_shuffled	section_centered_within_gene_pcc	10	False	0.14520716025524288
scGPT static gene-token	hippocampus_donor_disjoint	ENSG00000179456	pretrained_vs_random	pooled_within_gene_pcc	10	False	0.039660671698524365
scGPT static gene-token	hippocampus_donor_disjoint	ENSG00000179456	pretrained_vs_random	section_centered_within_gene_pcc	10	False	0.048831917407000804
scGPT static gene-token	hippocampus_donor_disjoint	ENSG00000179580	pretrained_vs_constant	pooled_within_gene_pcc	1	False
scGPT static gene-token	hippocampus_donor_disjoint	ENSG00000179580	pretrained_vs_constant	section_centered_within_gene_pcc	1	False
scGPT static gene-token	hippocampus_donor_disjoint	ENSG00000179580	pretrained_vs_identity_shuffled	pooled_within_gene_pcc	1	False
scGPT static gene-token	hippocampus_donor_disjoint	ENSG00000179580	pretrained_vs_identity_shuffled	section_centered_within_gene_pcc	1	False
scGPT static gene-token	hippocampus_donor_disjoint	ENSG00000179580	pretrained_vs_random	pooled_within_gene_pcc	1	False
scGPT static gene-token	hippocampus_donor_disjoint	ENSG00000179580	pretrained_vs_random	section_centered_within_gene_pcc	1	False
scGPT static gene-token	hippocampus_donor_disjoint	ENSG00000179598	pretrained_vs_constant	pooled_within_gene_pcc	5	False	0.012604328334728224
scGPT static gene-token	hippocampus_donor_disjoint	ENSG00000179598	pretrained_vs_constant	section_centered_within_gene_pcc	5	False	0.012751496694813508
scGPT static gene-token	hippocampus_donor_disjoint	ENSG00000179598	pretrained_vs_identity_shuffled	pooled_within_gene_pcc	5	False	0.0022451000664988896
scGPT static gene-token	hippocampus_donor_disjoint	ENSG00000179598	pretrained_vs_identity_shuffled	section_centered_within_gene_pcc	5	False	0.0017291921038767681
scGPT static gene-token	hippocampus_donor_disjoint	ENSG00000179598	pretrained_vs_random	pooled_within_gene_pcc	5	False	0.023993333078048098
scGPT static gene-token	hippocampus_donor_disjoint	ENSG00000179598	pretrained_vs_random	section_centered_within_gene_pcc	5	False	0.02220278107624574
scGPT static gene-token	hippocampus_donor_disjoint	ENSG00000179698	pretrained_vs_constant	pooled_within_gene_pcc	4	False	0.010766160317111598
scGPT static gene-token	hippocampus_donor_disjoint	ENSG00000179698	pretrained_vs_constant	section_centered_within_gene_pcc	4	False	0.011343742268684565
scGPT static gene-token	hippocampus_donor_disjoint	ENSG00000179698	pretrained_vs_identity_shuffled	pooled_within_gene_pcc	4	False	0.023861926584075766
scGPT static gene-token	hippocampus_donor_disjoint	ENSG00000179698	pretrained_vs_identity_shuffled	section_centered_within_gene_pcc	4	False	0.02428059346188427
scGPT static gene-token	hippocampus_donor_disjoint	ENSG00000179698	pretrained_vs_random	pooled_within_gene_pcc	4	False	0.023847739453053667
scGPT static gene-token	hippocampus_donor_disjoint	ENSG00000179698	pretrained_vs_random	section_centered_within_gene_pcc	4	False	0.024312836662447462
scGPT static gene-token	hippocampus_donor_disjoint	ENSG00000179761	pretrained_vs_constant	pooled_within_gene_pcc	5	False	-0.0011412153701691001
scGPT static gene-token	hippocampus_donor_disjoint	ENSG00000179761	pretrained_vs_constant	section_centered_within_gene_pcc	5	False	0.006208953927100233
scGPT static gene-token	hippocampus_donor_disjoint	ENSG00000179761	pretrained_vs_identity_shuffled	pooled_within_gene_pcc	5	False	0.0019099749594363002
scGPT static gene-token	hippocampus_donor_disjoint	ENSG00000179761	pretrained_vs_identity_shuffled	section_centered_within_gene_pcc	5	False	0.007912573370926034
scGPT static gene-token	hippocampus_donor_disjoint	ENSG00000179761	pretrained_vs_random	pooled_within_gene_pcc	5	False	0.0003569781060855
scGPT static gene-token	hippocampus_donor_disjoint	ENSG00000179761	pretrained_vs_random	section_centered_within_gene_pcc	5	False	0.006495597184352501
scGPT static gene-token	hippocampus_donor_disjoint	ENSG00000179796	pretrained_vs_constant	pooled_within_gene_pcc	7	False	-0.001287058464328708
scGPT static gene-token	hippocampus_donor_disjoint	ENSG00000179796	pretrained_vs_constant	section_centered_within_gene_pcc	7	False	-0.006906388139127838
scGPT static gene-token	hippocampus_donor_disjoint	ENSG00000179796	pretrained_vs_identity_shuffled	pooled_within_gene_pcc	7	False	0.005902389410556898
scGPT static gene-token	hippocampus_donor_disjoint	ENSG00000179796	pretrained_vs_identity_shuffled	section_centered_within_gene_pcc	7	False	-0.0015168356830858737
scGPT static gene-token	hippocampus_donor_disjoint	ENSG00000179796	pretrained_vs_random	pooled_within_gene_pcc	7	False	0.03928800908985853
scGPT static gene-token	hippocampus_donor_disjoint	ENSG00000179796	pretrained_vs_random	section_centered_within_gene_pcc	7	False	0.027861640609801026
scGPT static gene-token	hippocampus_donor_disjoint	ENSG00000179862	pretrained_vs_constant	pooled_within_gene_pcc	5	False	-0.005668066194609166
scGPT static gene-token	hippocampus_donor_disjoint	ENSG00000179862	pretrained_vs_constant	section_centered_within_gene_pcc	5	False	-0.012374298129153201
scGPT static gene-token	hippocampus_donor_disjoint	ENSG00000179862	pretrained_vs_identity_shuffled	pooled_within_gene_pcc	5	False	-0.0014815033055889683
scGPT static gene-token	hippocampus_donor_disjoint	ENSG00000179862	pretrained_vs_identity_shuffled	section_centered_within_gene_pcc	5	False	-0.008924931082748633
scGPT static gene-token	hippocampus_donor_disjoint	ENSG00000179862	pretrained_vs_random	pooled_within_gene_pcc	5	False	-0.006831342610515334
scGPT static gene-token	hippocampus_donor_disjoint	ENSG00000179862	pretrained_vs_random	section_centered_within_gene_pcc	5	False	-0.0133302777507723
scGPT static gene-token	hippocampus_donor_disjoint	ENSG00000179950	pretrained_vs_constant	pooled_within_gene_pcc	10	False	-0.009103376547105496
scGPT static gene-token	hippocampus_donor_disjoint	ENSG00000179950	pretrained_vs_constant	section_centered_within_gene_pcc	10	False	-0.005961293656223499
scGPT static gene-token	hippocampus_donor_disjoint	ENSG00000179950	pretrained_vs_identity_shuffled	pooled_within_gene_pcc	10	False	0.0017822511251603668
scGPT static gene-token	hippocampus_donor_disjoint	ENSG00000179950	pretrained_vs_identity_shuffled	section_centered_within_gene_pcc	10	False	0.002160314604391996
scGPT static gene-token	hippocampus_donor_disjoint	ENSG00000179950	pretrained_vs_random	pooled_within_gene_pcc	10	False	0.0399950621474959
scGPT static gene-token	hippocampus_donor_disjoint	ENSG00000179950	pretrained_vs_random	section_centered_within_gene_pcc	10	False	0.0418108894762341
scGPT static gene-token	hippocampus_donor_disjoint	ENSG00000180011	pretrained_vs_constant	pooled_within_gene_pcc	7	False	-0.001988150830436556
scGPT static gene-token	hippocampus_donor_disjoint	ENSG00000180011	pretrained_vs_constant	section_centered_within_gene_pcc	7	False	-0.0020262408821874653
scGPT static gene-token	hippocampus_donor_disjoint	ENSG00000180011	pretrained_vs_identity_shuffled	pooled_within_gene_pcc	7	False	0.001332763322771972
scGPT static gene-token	hippocampus_donor_disjoint	ENSG00000180011	pretrained_vs_identity_shuffled	section_centered_within_gene_pcc	7	False	0.0014194963773472662
scGPT static gene-token	hippocampus_donor_disjoint	ENSG00000180011	pretrained_vs_random	pooled_within_gene_pcc	7	False	0.014280178609960564
scGPT static gene-token	hippocampus_donor_disjoint	ENSG00000180011	pretrained_vs_random	section_centered_within_gene_pcc	7	False	0.01109696742253903
scGPT static gene-token	hippocampus_donor_disjoint	ENSG00000180190	pretrained_vs_constant	pooled_within_gene_pcc	7	False	0.010299544778663993
scGPT static gene-token	hippocampus_donor_disjoint	ENSG00000180190	pretrained_vs_constant	section_centered_within_gene_pcc	7	False	0.003206377386356272
scGPT static gene-token	hippocampus_donor_disjoint	ENSG00000180190	pretrained_vs_identity_shuffled	pooled_within_gene_pcc	7	False	0.058937186815620025
scGPT static gene-token	hippocampus_donor_disjoint	ENSG00000180190	pretrained_vs_identity_shuffled	section_centered_within_gene_pcc	7	False	0.037808361475109006
scGPT static gene-token	hippocampus_donor_disjoint	ENSG00000180190	pretrained_vs_random	pooled_within_gene_pcc	7	False	0.045165117841152624
scGPT static gene-token	hippocampus_donor_disjoint	ENSG00000180190	pretrained_vs_random	section_centered_within_gene_pcc	7	False	0.031235654455079895
scGPT static gene-token	hippocampus_donor_disjoint	ENSG00000180209	pretrained_vs_constant	pooled_within_gene_pcc	6	False	-0.024578301734057662
scGPT static gene-token	hippocampus_donor_disjoint	ENSG00000180209	pretrained_vs_constant	section_centered_within_gene_pcc	6	False	-0.021549106726123163
scGPT static gene-token	hippocampus_donor_disjoint	ENSG00000180209	pretrained_vs_identity_shuffled	pooled_within_gene_pcc	6	False	-0.0154220798307364
scGPT static gene-token	hippocampus_donor_disjoint	ENSG00000180209	pretrained_vs_identity_shuffled	section_centered_within_gene_pcc	6	False	-0.014801326863971266
scGPT static gene-token	hippocampus_donor_disjoint	ENSG00000180209	pretrained_vs_random	pooled_within_gene_pcc	6	False	-0.016834769687587632
scGPT static gene-token	hippocampus_donor_disjoint	ENSG00000180209	pretrained_vs_random	section_centered_within_gene_pcc	6	False	-0.0174661427326896
scGPT static gene-token	hippocampus_donor_disjoint	ENSG00000180304	pretrained_vs_constant	pooled_within_gene_pcc	10	False	-0.017630974484173594
scGPT static gene-token	hippocampus_donor_disjoint	ENSG00000180304	pretrained_vs_constant	section_centered_within_gene_pcc	10	False	-0.01646142110751243
scGPT static gene-token	hippocampus_donor_disjoint	ENSG00000180304	pretrained_vs_identity_shuffled	pooled_within_gene_pcc	10	False	-0.008559562871535633
scGPT static gene-token	hippocampus_donor_disjoint	ENSG00000180304	pretrained_vs_identity_shuffled	section_centered_within_gene_pcc	10	False	-0.007842630532366132
scGPT static gene-token	hippocampus_donor_disjoint	ENSG00000180304	pretrained_vs_random	pooled_within_gene_pcc	10	False	0.033144425224717604
scGPT static gene-token	hippocampus_donor_disjoint	ENSG00000180304	pretrained_vs_random	section_centered_within_gene_pcc	10	False	0.0374204989698998
scGPT static gene-token	hippocampus_donor_disjoint	ENSG00000180316	pretrained_vs_constant	pooled_within_gene_pcc	1	False
scGPT static gene-token	hippocampus_donor_disjoint	ENSG00000180316	pretrained_vs_constant	section_centered_within_gene_pcc	1	False
scGPT static gene-token	hippocampus_donor_disjoint	ENSG00000180316	pretrained_vs_identity_shuffled	pooled_within_gene_pcc	1	False
scGPT static gene-token	hippocampus_donor_disjoint	ENSG00000180316	pretrained_vs_identity_shuffled	section_centered_within_gene_pcc	1	False
scGPT static gene-token	hippocampus_donor_disjoint	ENSG00000180316	pretrained_vs_random	pooled_within_gene_pcc	1	False
scGPT static gene-token	hippocampus_donor_disjoint	ENSG00000180316	pretrained_vs_random	section_centered_within_gene_pcc	1	False
scGPT static gene-token	hippocampus_donor_disjoint	ENSG00000180346	pretrained_vs_constant	pooled_within_gene_pcc	3	False	-0.015471540091526402
scGPT static gene-token	hippocampus_donor_disjoint	ENSG00000180346	pretrained_vs_constant	section_centered_within_gene_pcc	3	False	-0.013734611797357901
scGPT static gene-token	hippocampus_donor_disjoint	ENSG00000180346	pretrained_vs_identity_shuffled	pooled_within_gene_pcc	3	False	-0.012963178776767467
scGPT static gene-token	hippocampus_donor_disjoint	ENSG00000180346	pretrained_vs_identity_shuffled	section_centered_within_gene_pcc	3	False	-0.011400393802491431
scGPT static gene-token	hippocampus_donor_disjoint	ENSG00000180346	pretrained_vs_random	pooled_within_gene_pcc	3	False	0.0004221900666708985
scGPT static gene-token	hippocampus_donor_disjoint	ENSG00000180346	pretrained_vs_random	section_centered_within_gene_pcc	3	False	-0.00014532260156509963
scGPT static gene-token	hippocampus_donor_disjoint	ENSG00000180370	pretrained_vs_constant	pooled_within_gene_pcc	8	False	-0.028624350597696403
scGPT static gene-token	hippocampus_donor_disjoint	ENSG00000180370	pretrained_vs_constant	section_centered_within_gene_pcc	8	False	-0.025229146837150402
scGPT static gene-token	hippocampus_donor_disjoint	ENSG00000180370	pretrained_vs_identity_shuffled	pooled_within_gene_pcc	8	False	-0.0267191387000472
scGPT static gene-token	hippocampus_donor_disjoint	ENSG00000180370	pretrained_vs_identity_shuffled	section_centered_within_gene_pcc	8	False	-0.024135329582163
scGPT static gene-token	hippocampus_donor_disjoint	ENSG00000180370	pretrained_vs_random	pooled_within_gene_pcc	8	False	-0.019593729002329533
scGPT static gene-token	hippocampus_donor_disjoint	ENSG00000180370	pretrained_vs_random	section_centered_within_gene_pcc	8	False	-0.017235826422459435
scGPT static gene-token	hippocampus_donor_disjoint	ENSG00000180398	pretrained_vs_constant	pooled_within_gene_pcc	9	False	0.008833133282089197
scGPT static gene-token	hippocampus_donor_disjoint	ENSG00000180398	pretrained_vs_constant	section_centered_within_gene_pcc	9	False	0.005403504154829329
scGPT static gene-token	hippocampus_donor_disjoint	ENSG00000180398	pretrained_vs_identity_shuffled	pooled_within_gene_pcc	9	False	0.0081181867702112
scGPT static gene-token	hippocampus_donor_disjoint	ENSG00000180398	pretrained_vs_identity_shuffled	section_centered_within_gene_pcc	9	False	0.0031531881963740662
scGPT static gene-token	hippocampus_donor_disjoint	ENSG00000180398	pretrained_vs_random	pooled_within_gene_pcc	9	False	0.07414879562856909
scGPT static gene-token	hippocampus_donor_disjoint	ENSG00000180398	pretrained_vs_random	section_centered_within_gene_pcc	9	False	0.06494863448173903
scGPT static gene-token	hippocampus_donor_disjoint	ENSG00000180530	pretrained_vs_constant	pooled_within_gene_pcc	7	False	0.012651041535507288
scGPT static gene-token	hippocampus_donor_disjoint	ENSG00000180530	pretrained_vs_constant	section_centered_within_gene_pcc	7	False	0.009895624563120597
scGPT static gene-token	hippocampus_donor_disjoint	ENSG00000180530	pretrained_vs_identity_shuffled	pooled_within_gene_pcc	7	False	0.03559635130894732
scGPT static gene-token	hippocampus_donor_disjoint	ENSG00000180530	pretrained_vs_identity_shuffled	section_centered_within_gene_pcc	7	False	0.03542648501835463
scGPT static gene-token	hippocampus_donor_disjoint	ENSG00000180530	pretrained_vs_random	pooled_within_gene_pcc	7	False	0.07224470826641956
scGPT static gene-token	hippocampus_donor_disjoint	ENSG00000180530	pretrained_vs_random	section_centered_within_gene_pcc	7	False	0.0845813307052654
scGPT static gene-token	hippocampus_donor_disjoint	ENSG00000180532	pretrained_vs_constant	pooled_within_gene_pcc	1	False	-0.03625885786612117
scGPT static gene-token	hippocampus_donor_disjoint	ENSG00000180532	pretrained_vs_constant	section_centered_within_gene_pcc	1	False	-0.04156067595551987
scGPT static gene-token	hippocampus_donor_disjoint	ENSG00000180532	pretrained_vs_identity_shuffled	pooled_within_gene_pcc	1	False	-0.028580214235022435
scGPT static gene-token	hippocampus_donor_disjoint	ENSG00000180532	pretrained_vs_identity_shuffled	section_centered_within_gene_pcc	1	False	-0.033303929779793566
scGPT static gene-token	hippocampus_donor_disjoint	ENSG00000180532	pretrained_vs_random	pooled_within_gene_pcc	1	False	-0.0381896284473513
scGPT static gene-token	hippocampus_donor_disjoint	ENSG00000180532	pretrained_vs_random	section_centered_within_gene_pcc	1	False	-0.043580954795196435
scGPT static gene-token	hippocampus_donor_disjoint	ENSG00000180537	pretrained_vs_constant	pooled_within_gene_pcc	7	False	0.011801749451256767
scGPT static gene-token	hippocampus_donor_disjoint	ENSG00000180537	pretrained_vs_constant	section_centered_within_gene_pcc	7	False	0.0028060102241507976
scGPT static gene-token	hippocampus_donor_disjoint	ENSG00000180537	pretrained_vs_identity_shuffled	pooled_within_gene_pcc	7	False	0.04737043255619491
scGPT static gene-token	hippocampus_donor_disjoint	ENSG00000180537	pretrained_vs_identity_shuffled	section_centered_within_gene_pcc	7	False	0.0287912613967311
scGPT static gene-token	hippocampus_donor_disjoint	ENSG00000180537	pretrained_vs_random	pooled_within_gene_pcc	7	False	0.0498990033349515
scGPT static gene-token	hippocampus_donor_disjoint	ENSG00000180537	pretrained_vs_random	section_centered_within_gene_pcc	7	False	0.0305636671177245
scGPT static gene-token	hippocampus_donor_disjoint	ENSG00000180543	pretrained_vs_constant	pooled_within_gene_pcc	8	False	0.004329814302036762
scGPT static gene-token	hippocampus_donor_disjoint	ENSG00000180543	pretrained_vs_constant	section_centered_within_gene_pcc	8	False	-0.00024187372737805948
scGPT static gene-token	hippocampus_donor_disjoint	ENSG00000180543	pretrained_vs_identity_shuffled	pooled_within_gene_pcc	8	False	0.017411353258929996
scGPT static gene-token	hippocampus_donor_disjoint	ENSG00000180543	pretrained_vs_identity_shuffled	section_centered_within_gene_pcc	8	False	0.009817428887469032
scGPT static gene-token	hippocampus_donor_disjoint	ENSG00000180543	pretrained_vs_random	pooled_within_gene_pcc	8	False	-0.024167333973660932
scGPT static gene-token	hippocampus_donor_disjoint	ENSG00000180543	pretrained_vs_random	section_centered_within_gene_pcc	8	False	-0.015162939912109272
scGPT static gene-token	hippocampus_donor_disjoint	ENSG00000180638	pretrained_vs_constant	pooled_within_gene_pcc	4	False	0.057521868432434474
scGPT static gene-token	hippocampus_donor_disjoint	ENSG00000180638	pretrained_vs_constant	section_centered_within_gene_pcc	4	False	0.06351278176727378
scGPT static gene-token	hippocampus_donor_disjoint	ENSG00000180638	pretrained_vs_identity_shuffled	pooled_within_gene_pcc	4	False	0.05998634425997453
scGPT static gene-token	hippocampus_donor_disjoint	ENSG00000180638	pretrained_vs_identity_shuffled	section_centered_within_gene_pcc	4	False	0.0648189922615871
scGPT static gene-token	hippocampus_donor_disjoint	ENSG00000180638	pretrained_vs_random	pooled_within_gene_pcc	4	False	0.04695625287723398
scGPT static gene-token	hippocampus_donor_disjoint	ENSG00000180638	pretrained_vs_random	section_centered_within_gene_pcc	4	False	0.052674933907888875
scGPT static gene-token	hippocampus_donor_disjoint	ENSG00000180758	pretrained_vs_constant	pooled_within_gene_pcc	2	False	-0.011210685860342566
scGPT static gene-token	hippocampus_donor_disjoint	ENSG00000180758	pretrained_vs_constant	section_centered_within_gene_pcc	2	False	-0.0096569025351378
scGPT static gene-token	hippocampus_donor_disjoint	ENSG00000180758	pretrained_vs_identity_shuffled	pooled_within_gene_pcc	2	False	-0.006778741083303533
scGPT static gene-token	hippocampus_donor_disjoint	ENSG00000180758	pretrained_vs_identity_shuffled	section_centered_within_gene_pcc	2	False	-0.006010207377178667
scGPT static gene-token	hippocampus_donor_disjoint	ENSG00000180758	pretrained_vs_random	pooled_within_gene_pcc	2	False	-0.008436084970521568
scGPT static gene-token	hippocampus_donor_disjoint	ENSG00000180758	pretrained_vs_random	section_centered_within_gene_pcc	2	False	-0.006454699727333334
scGPT static gene-token	hippocampus_donor_disjoint	ENSG00000180767	pretrained_vs_constant	pooled_within_gene_pcc	3	False	-0.027430010724672504
scGPT static gene-token	hippocampus_donor_disjoint	ENSG00000180767	pretrained_vs_constant	section_centered_within_gene_pcc	3	False	-0.027559115879849633
scGPT static gene-token	hippocampus_donor_disjoint	ENSG00000180767	pretrained_vs_identity_shuffled	pooled_within_gene_pcc	3	False	-0.021673204151822303
scGPT static gene-token	hippocampus_donor_disjoint	ENSG00000180767	pretrained_vs_identity_shuffled	section_centered_within_gene_pcc	3	False	-0.022466831195832034
scGPT static gene-token	hippocampus_donor_disjoint	ENSG00000180767	pretrained_vs_random	pooled_within_gene_pcc	3	False	-0.009243392424755434
scGPT static gene-token	hippocampus_donor_disjoint	ENSG00000180767	pretrained_vs_random	section_centered_within_gene_pcc	3	False	-0.009134705065013968
scGPT static gene-token	hippocampus_donor_disjoint	ENSG00000180777	pretrained_vs_constant	pooled_within_gene_pcc	2	False	0.0009594448338283665
scGPT static gene-token	hippocampus_donor_disjoint	ENSG00000180777	pretrained_vs_constant	section_centered_within_gene_pcc	2	False	0.0017854859266599665
scGPT static gene-token	hippocampus_donor_disjoint	ENSG00000180777	pretrained_vs_identity_shuffled	pooled_within_gene_pcc	2	False	0.0012806533916038005
scGPT static gene-token	hippocampus_donor_disjoint	ENSG00000180777	pretrained_vs_identity_shuffled	section_centered_within_gene_pcc	2	False	0.0038337870233517667
scGPT static gene-token	hippocampus_donor_disjoint	ENSG00000180777	pretrained_vs_random	pooled_within_gene_pcc	2	False	0.0007325441064357334
scGPT static gene-token	hippocampus_donor_disjoint	ENSG00000180777	pretrained_vs_random	section_centered_within_gene_pcc	2	False	0.003623968612935234
scGPT static gene-token	hippocampus_donor_disjoint	ENSG00000180822	pretrained_vs_constant	pooled_within_gene_pcc	8	False	-0.0031087153150674653
scGPT static gene-token	hippocampus_donor_disjoint	ENSG00000180822	pretrained_vs_constant	section_centered_within_gene_pcc	8	False	-0.0041290726088843615
scGPT static gene-token	hippocampus_donor_disjoint	ENSG00000180822	pretrained_vs_identity_shuffled	pooled_within_gene_pcc	8	False	0.04075953650492923
scGPT static gene-token	hippocampus_donor_disjoint	ENSG00000180822	pretrained_vs_identity_shuffled	section_centered_within_gene_pcc	8	False	0.02910347868405376
scGPT static gene-token	hippocampus_donor_disjoint	ENSG00000180822	pretrained_vs_random	pooled_within_gene_pcc	8	False	0.05817710371431197
scGPT static gene-token	hippocampus_donor_disjoint	ENSG00000180822	pretrained_vs_random	section_centered_within_gene_pcc	8	False	0.0544011881494579
scGPT static gene-token	hippocampus_donor_disjoint	ENSG00000180828	pretrained_vs_constant	pooled_within_gene_pcc	9	False	0.06921441405087529
scGPT static gene-token	hippocampus_donor_disjoint	ENSG00000180828	pretrained_vs_constant	section_centered_within_gene_pcc	9	False	0.04348297487322769
scGPT static gene-token	hippocampus_donor_disjoint	ENSG00000180828	pretrained_vs_identity_shuffled	pooled_within_gene_pcc	9	False	0.16097911588714123
scGPT static gene-token	hippocampus_donor_disjoint	ENSG00000180828	pretrained_vs_identity_shuffled	section_centered_within_gene_pcc	9	False	0.12313129859026029
scGPT static gene-token	hippocampus_donor_disjoint	ENSG00000180828	pretrained_vs_random	pooled_within_gene_pcc	9	False	0.0846162833012511
scGPT static gene-token	hippocampus_donor_disjoint	ENSG00000180828	pretrained_vs_random	section_centered_within_gene_pcc	9	False	0.05446931174207633
scGPT static gene-token	hippocampus_donor_disjoint	ENSG00000180846	pretrained_vs_constant	pooled_within_gene_pcc	1	False
scGPT static gene-token	hippocampus_donor_disjoint	ENSG00000180846	pretrained_vs_constant	section_centered_within_gene_pcc	1	False
scGPT static gene-token	hippocampus_donor_disjoint	ENSG00000180846	pretrained_vs_identity_shuffled	pooled_within_gene_pcc	1	False
scGPT static gene-token	hippocampus_donor_disjoint	ENSG00000180846	pretrained_vs_identity_shuffled	section_centered_within_gene_pcc	1	False
scGPT static gene-token	hippocampus_donor_disjoint	ENSG00000180846	pretrained_vs_random	pooled_within_gene_pcc	1	False
scGPT static gene-token	hippocampus_donor_disjoint	ENSG00000180846	pretrained_vs_random	section_centered_within_gene_pcc	1	False
scGPT static gene-token	hippocampus_donor_disjoint	ENSG00000180900	pretrained_vs_constant	pooled_within_gene_pcc	8	False	-0.04297533094491183
scGPT static gene-token	hippocampus_donor_disjoint	ENSG00000180900	pretrained_vs_constant	section_centered_within_gene_pcc	8	False	-0.04106482137336183
scGPT static gene-token	hippocampus_donor_disjoint	ENSG00000180900	pretrained_vs_identity_shuffled	pooled_within_gene_pcc	8	False	-0.044544524012210034
scGPT static gene-token	hippocampus_donor_disjoint	ENSG00000180900	pretrained_vs_identity_shuffled	section_centered_within_gene_pcc	8	False	-0.04202625540326147
scGPT static gene-token	hippocampus_donor_disjoint	ENSG00000180900	pretrained_vs_random	pooled_within_gene_pcc	8	False	-0.011581253502256162
scGPT static gene-token	hippocampus_donor_disjoint	ENSG00000180900	pretrained_vs_random	section_centered_within_gene_pcc	8	False	-0.008064359643190936
scGPT static gene-token	hippocampus_donor_disjoint	ENSG00000180901	pretrained_vs_constant	pooled_within_gene_pcc	9	False	-0.00876811418260437
scGPT static gene-token	hippocampus_donor_disjoint	ENSG00000180901	pretrained_vs_constant	section_centered_within_gene_pcc	9	False	-0.008980135503561406
scGPT static gene-token	hippocampus_donor_disjoint	ENSG00000180901	pretrained_vs_identity_shuffled	pooled_within_gene_pcc	9	False	0.037705379004436775
scGPT static gene-token	hippocampus_donor_disjoint	ENSG00000180901	pretrained_vs_identity_shuffled	section_centered_within_gene_pcc	9	False	0.041014992575550836
scGPT static gene-token	hippocampus_donor_disjoint	ENSG00000180901	pretrained_vs_random	pooled_within_gene_pcc	9	False	0.00521068813589907
scGPT static gene-token	hippocampus_donor_disjoint	ENSG00000180901	pretrained_vs_random	section_centered_within_gene_pcc	9	False	0.002141704363857827
scGPT static gene-token	hippocampus_donor_disjoint	ENSG00000180964	pretrained_vs_constant	pooled_within_gene_pcc	9	False	-0.01732815363843923
scGPT static gene-token	hippocampus_donor_disjoint	ENSG00000180964	pretrained_vs_constant	section_centered_within_gene_pcc	9	False	-0.009443041223269175
scGPT static gene-token	hippocampus_donor_disjoint	ENSG00000180964	pretrained_vs_identity_shuffled	pooled_within_gene_pcc	9	False	-0.02910727747501433
scGPT static gene-token	hippocampus_donor_disjoint	ENSG00000180964	pretrained_vs_identity_shuffled	section_centered_within_gene_pcc	9	False	-0.016841160827418867
scGPT static gene-token	hippocampus_donor_disjoint	ENSG00000180964	pretrained_vs_random	pooled_within_gene_pcc	9	False	0.034968461444836
scGPT static gene-token	hippocampus_donor_disjoint	ENSG00000180964	pretrained_vs_random	section_centered_within_gene_pcc	9	False	0.037476385813620096
scGPT static gene-token	hippocampus_donor_disjoint	ENSG00000181007	pretrained_vs_constant	pooled_within_gene_pcc	5	False	-0.006829258795809231
scGPT static gene-token	hippocampus_donor_disjoint	ENSG00000181007	pretrained_vs_constant	section_centered_within_gene_pcc	5	False	-0.006952781402303471
scGPT static gene-token	hippocampus_donor_disjoint	ENSG00000181007	pretrained_vs_identity_shuffled	pooled_within_gene_pcc	5	False	-0.0022141506091004994
scGPT static gene-token	hippocampus_donor_disjoint	ENSG00000181007	pretrained_vs_identity_shuffled	section_centered_within_gene_pcc	5	False	-0.0025531296701237355
scGPT static gene-token	hippocampus_donor_disjoint	ENSG00000181007	pretrained_vs_random	pooled_within_gene_pcc	5	False	0.0034888751839576688
scGPT static gene-token	hippocampus_donor_disjoint	ENSG00000181007	pretrained_vs_random	section_centered_within_gene_pcc	5	False	0.00342321003079313
scGPT static gene-token	hippocampus_donor_disjoint	ENSG00000181016	pretrained_vs_constant	pooled_within_gene_pcc	3	False	-0.029636305021965532
scGPT static gene-token	hippocampus_donor_disjoint	ENSG00000181016	pretrained_vs_constant	section_centered_within_gene_pcc	3	False	-0.030503434069452596
scGPT static gene-token	hippocampus_donor_disjoint	ENSG00000181016	pretrained_vs_identity_shuffled	pooled_within_gene_pcc	3	False	-0.014872820275616934
scGPT static gene-token	hippocampus_donor_disjoint	ENSG00000181016	pretrained_vs_identity_shuffled	section_centered_within_gene_pcc	3	False	-0.0171048203816439
scGPT static gene-token	hippocampus_donor_disjoint	ENSG00000181016	pretrained_vs_random	pooled_within_gene_pcc	3	False	-0.0210550518950107
scGPT static gene-token	hippocampus_donor_disjoint	ENSG00000181016	pretrained_vs_random	section_centered_within_gene_pcc	3	False	-0.023072381122511237
scGPT static gene-token	hippocampus_donor_disjoint	ENSG00000181026	pretrained_vs_constant	pooled_within_gene_pcc	4	False	-0.005927883128729466
scGPT static gene-token	hippocampus_donor_disjoint	ENSG00000181026	pretrained_vs_constant	section_centered_within_gene_pcc	4	False	-0.005488095914598465
scGPT static gene-token	hippocampus_donor_disjoint	ENSG00000181026	pretrained_vs_identity_shuffled	pooled_within_gene_pcc	4	False	-0.012031515456578531
scGPT static gene-token	hippocampus_donor_disjoint	ENSG00000181026	pretrained_vs_identity_shuffled	section_centered_within_gene_pcc	4	False	-0.011905439458759598
scGPT static gene-token	hippocampus_donor_disjoint	ENSG00000181026	pretrained_vs_random	pooled_within_gene_pcc	4	False	-0.004986574404092466
scGPT static gene-token	hippocampus_donor_disjoint	ENSG00000181026	pretrained_vs_random	section_centered_within_gene_pcc	4	False	-0.0060139871886012
scGPT static gene-token	hippocampus_donor_disjoint	ENSG00000181027	pretrained_vs_constant	pooled_within_gene_pcc	6	False	-0.015635091203518237
scGPT static gene-token	hippocampus_donor_disjoint	ENSG00000181027	pretrained_vs_constant	section_centered_within_gene_pcc	6	False	-0.015537936923854065
scGPT static gene-token	hippocampus_donor_disjoint	ENSG00000181027	pretrained_vs_identity_shuffled	pooled_within_gene_pcc	6	False	-0.006379832738566636
scGPT static gene-token	hippocampus_donor_disjoint	ENSG00000181027	pretrained_vs_identity_shuffled	section_centered_within_gene_pcc	6	False	-0.005517617223556935
scGPT static gene-token	hippocampus_donor_disjoint	ENSG00000181027	pretrained_vs_random	pooled_within_gene_pcc	6	False	-0.019469084423277837
scGPT static gene-token	hippocampus_donor_disjoint	ENSG00000181027	pretrained_vs_random	section_centered_within_gene_pcc	6	False	-0.020128057430874566
scGPT static gene-token	hippocampus_donor_disjoint	ENSG00000181035	pretrained_vs_constant	pooled_within_gene_pcc	6	False	-0.014576906289777295
scGPT static gene-token	hippocampus_donor_disjoint	ENSG00000181035	pretrained_vs_constant	section_centered_within_gene_pcc	6	False	-0.009300745415451728
scGPT static gene-token	hippocampus_donor_disjoint	ENSG00000181035	pretrained_vs_identity_shuffled	pooled_within_gene_pcc	6	False	-0.017027941850050864
scGPT static gene-token	hippocampus_donor_disjoint	ENSG00000181035	pretrained_vs_identity_shuffled	section_centered_within_gene_pcc	6	False	-0.011263262958115852
scGPT static gene-token	hippocampus_donor_disjoint	ENSG00000181035	pretrained_vs_random	pooled_within_gene_pcc	6	False	-0.02537180486169377
scGPT static gene-token	hippocampus_donor_disjoint	ENSG00000181035	pretrained_vs_random	section_centered_within_gene_pcc	6	False	-0.01811709113910377
scGPT static gene-token	hippocampus_donor_disjoint	ENSG00000181036	pretrained_vs_constant	pooled_within_gene_pcc	2	False	0.010578311048229502
scGPT static gene-token	hippocampus_donor_disjoint	ENSG00000181036	pretrained_vs_constant	section_centered_within_gene_pcc	2	False	0.011356408662493133
scGPT static gene-token	hippocampus_donor_disjoint	ENSG00000181036	pretrained_vs_identity_shuffled	pooled_within_gene_pcc	2	False	0.010949137713790467
scGPT static gene-token	hippocampus_donor_disjoint	ENSG00000181036	pretrained_vs_identity_shuffled	section_centered_within_gene_pcc	2	False	0.011532921964324566
scGPT static gene-token	hippocampus_donor_disjoint	ENSG00000181036	pretrained_vs_random	pooled_within_gene_pcc	2	False	0.007894456155789
scGPT static gene-token	hippocampus_donor_disjoint	ENSG00000181036	pretrained_vs_random	section_centered_within_gene_pcc	2	False	0.009032469881089534
scGPT static gene-token	hippocampus_donor_disjoint	ENSG00000181061	pretrained_vs_constant	pooled_within_gene_pcc	10	False	0.011928404084645869
scGPT static gene-token	hippocampus_donor_disjoint	ENSG00000181061	pretrained_vs_constant	section_centered_within_gene_pcc	10	False	0.012576390704902796
scGPT static gene-token	hippocampus_donor_disjoint	ENSG00000181061	pretrained_vs_identity_shuffled	pooled_within_gene_pcc	10	False	0.07188046143496028
scGPT static gene-token	hippocampus_donor_disjoint	ENSG00000181061	pretrained_vs_identity_shuffled	section_centered_within_gene_pcc	10	False	0.06990994974408218
scGPT static gene-token	hippocampus_donor_disjoint	ENSG00000181061	pretrained_vs_random	pooled_within_gene_pcc	10	False	0.0109214852173836
scGPT static gene-token	hippocampus_donor_disjoint	ENSG00000181061	pretrained_vs_random	section_centered_within_gene_pcc	10	False	0.010962936897029882
scGPT static gene-token	hippocampus_donor_disjoint	ENSG00000181234	pretrained_vs_constant	pooled_within_gene_pcc	5	False	-0.011772891111799069
scGPT static gene-token	hippocampus_donor_disjoint	ENSG00000181234	pretrained_vs_constant	section_centered_within_gene_pcc	5	False	-0.014223330016851369
scGPT static gene-token	hippocampus_donor_disjoint	ENSG00000181234	pretrained_vs_identity_shuffled	pooled_within_gene_pcc	5	False	-0.0034921163708284326
scGPT static gene-token	hippocampus_donor_disjoint	ENSG00000181234	pretrained_vs_identity_shuffled	section_centered_within_gene_pcc	5	False	-0.004711138112516634
scGPT static gene-token	hippocampus_donor_disjoint	ENSG00000181234	pretrained_vs_random	pooled_within_gene_pcc	5	False	0.0021521668482205676
scGPT static gene-token	hippocampus_donor_disjoint	ENSG00000181234	pretrained_vs_random	section_centered_within_gene_pcc	5	False	0.002118737813507266
scGPT static gene-token	hippocampus_donor_disjoint	ENSG00000181274	pretrained_vs_constant	pooled_within_gene_pcc	5	False	-0.005041804835662539
scGPT static gene-token	hippocampus_donor_disjoint	ENSG00000181274	pretrained_vs_constant	section_centered_within_gene_pcc	5	False	-0.0023418687804954617
scGPT static gene-token	hippocampus_donor_disjoint	ENSG00000181274	pretrained_vs_identity_shuffled	pooled_within_gene_pcc	5	False	-0.0032710286076085998
scGPT static gene-token	hippocampus_donor_disjoint	ENSG00000181274	pretrained_vs_identity_shuffled	section_centered_within_gene_pcc	5	False	0.0007029851861532072
scGPT static gene-token	hippocampus_donor_disjoint	ENSG00000181274	pretrained_vs_random	pooled_within_gene_pcc	5	False	0.013506450168660934
scGPT static gene-token	hippocampus_donor_disjoint	ENSG00000181274	pretrained_vs_random	section_centered_within_gene_pcc	5	False	0.007869230256205907
scGPT static gene-token	hippocampus_donor_disjoint	ENSG00000181381	pretrained_vs_constant	pooled_within_gene_pcc	3	False	0.003970954513857433
scGPT static gene-token	hippocampus_donor_disjoint	ENSG00000181381	pretrained_vs_constant	section_centered_within_gene_pcc	3	False	0.009494542365514167
scGPT static gene-token	hippocampus_donor_disjoint	ENSG00000181381	pretrained_vs_identity_shuffled	pooled_within_gene_pcc	3	False	0.005188669519341966
scGPT static gene-token	hippocampus_donor_disjoint	ENSG00000181381	pretrained_vs_identity_shuffled	section_centered_within_gene_pcc	3	False	0.009576321598646699
scGPT static gene-token	hippocampus_donor_disjoint	ENSG00000181381	pretrained_vs_random	pooled_within_gene_pcc	3	False	0.0044376268713916
scGPT static gene-token	hippocampus_donor_disjoint	ENSG00000181381	pretrained_vs_random	section_centered_within_gene_pcc	3	False	0.008506542223339367
scGPT static gene-token	hippocampus_donor_disjoint	ENSG00000181396	pretrained_vs_constant	pooled_within_gene_pcc	6	False	-0.018467239637897197
scGPT static gene-token	hippocampus_donor_disjoint	ENSG00000181396	pretrained_vs_constant	section_centered_within_gene_pcc	6	False	-0.013083940934623867
scGPT static gene-token	hippocampus_donor_disjoint	ENSG00000181396	pretrained_vs_identity_shuffled	pooled_within_gene_pcc	6	False	-0.01622521053830223
scGPT static gene-token	hippocampus_donor_disjoint	ENSG00000181396	pretrained_vs_identity_shuffled	section_centered_within_gene_pcc	6	False	-0.010746399948656499
scGPT static gene-token	hippocampus_donor_disjoint	ENSG00000181396	pretrained_vs_random	pooled_within_gene_pcc	6	False	-0.014939498954359533
scGPT static gene-token	hippocampus_donor_disjoint	ENSG00000181396	pretrained_vs_random	section_centered_within_gene_pcc	6	False	-0.010539378435410593
scGPT static gene-token	hippocampus_donor_disjoint	ENSG00000181409	pretrained_vs_constant	pooled_within_gene_pcc	10	False	0.04506808911300588
scGPT static gene-token	hippocampus_donor_disjoint	ENSG00000181409	pretrained_vs_constant	section_centered_within_gene_pcc	10	False	0.02943934231930473
scGPT static gene-token	hippocampus_donor_disjoint	ENSG00000181409	pretrained_vs_identity_shuffled	pooled_within_gene_pcc	10	False	0.026088512500443677
scGPT static gene-token	hippocampus_donor_disjoint	ENSG00000181409	pretrained_vs_identity_shuffled	section_centered_within_gene_pcc	10	False	0.02079772854703497
scGPT static gene-token	hippocampus_donor_disjoint	ENSG00000181409	pretrained_vs_random	pooled_within_gene_pcc	10	False	0.059420027536925345
scGPT static gene-token	hippocampus_donor_disjoint	ENSG00000181409	pretrained_vs_random	section_centered_within_gene_pcc	10	False	0.03876719767033564
scGPT static gene-token	hippocampus_donor_disjoint	ENSG00000181444	pretrained_vs_constant	pooled_within_gene_pcc	5	False	-0.01988482376903857
scGPT static gene-token	hippocampus_donor_disjoint	ENSG00000181444	pretrained_vs_constant	section_centered_within_gene_pcc	5	False	-0.02018989220220107
scGPT static gene-token	hippocampus_donor_disjoint	ENSG00000181444	pretrained_vs_identity_shuffled	pooled_within_gene_pcc	5	False	-0.0023722046907181014
scGPT static gene-token	hippocampus_donor_disjoint	ENSG00000181444	pretrained_vs_identity_shuffled	section_centered_within_gene_pcc	5	False	0.0004900677433889306
scGPT static gene-token	hippocampus_donor_disjoint	ENSG00000181444	pretrained_vs_random	pooled_within_gene_pcc	5	False	-0.022979561198427634
scGPT static gene-token	hippocampus_donor_disjoint	ENSG00000181444	pretrained_vs_random	section_centered_within_gene_pcc	5	False	-0.023891932414199134
scGPT static gene-token	hippocampus_donor_disjoint	ENSG00000181472	pretrained_vs_constant	pooled_within_gene_pcc	4	False	-0.011066023692172298
scGPT static gene-token	hippocampus_donor_disjoint	ENSG00000181472	pretrained_vs_constant	section_centered_within_gene_pcc	4	False	-0.009868403295359771
scGPT static gene-token	hippocampus_donor_disjoint	ENSG00000181472	pretrained_vs_identity_shuffled	pooled_within_gene_pcc	4	False	0.020608053864327635
scGPT static gene-token	hippocampus_donor_disjoint	ENSG00000181472	pretrained_vs_identity_shuffled	section_centered_within_gene_pcc	4	False	0.022123619959102826
scGPT static gene-token	hippocampus_donor_disjoint	ENSG00000181472	pretrained_vs_random	pooled_within_gene_pcc	4	False	0.004119001648602766
scGPT static gene-token	hippocampus_donor_disjoint	ENSG00000181472	pretrained_vs_random	section_centered_within_gene_pcc	4	False	0.00190000192855543
scGPT static gene-token	hippocampus_donor_disjoint	ENSG00000181626	pretrained_vs_constant	pooled_within_gene_pcc	2	False	0.0010584851464074008
scGPT static gene-token	hippocampus_donor_disjoint	ENSG00000181626	pretrained_vs_constant	section_centered_within_gene_pcc	2	False	-0.0002868546117299001
scGPT static gene-token	hippocampus_donor_disjoint	ENSG00000181626	pretrained_vs_identity_shuffled	pooled_within_gene_pcc	2	False	-0.0010957270741933662
scGPT static gene-token	hippocampus_donor_disjoint	ENSG00000181626	pretrained_vs_identity_shuffled	section_centered_within_gene_pcc	2	False	-0.0032813241580617
scGPT static gene-token	hippocampus_donor_disjoint	ENSG00000181626	pretrained_vs_random	pooled_within_gene_pcc	2	False	0.0004985033126298338
scGPT static gene-token	hippocampus_donor_disjoint	ENSG00000181626	pretrained_vs_random	section_centered_within_gene_pcc	2	False	-0.0005957345170603667
scGPT static gene-token	hippocampus_donor_disjoint	ENSG00000181638	pretrained_vs_constant	pooled_within_gene_pcc	4	False	-0.0079970024077199
scGPT static gene-token	hippocampus_donor_disjoint	ENSG00000181638	pretrained_vs_constant	section_centered_within_gene_pcc	4	False	-0.0074506708045666
scGPT static gene-token	hippocampus_donor_disjoint	ENSG00000181638	pretrained_vs_identity_shuffled	pooled_within_gene_pcc	4	False	-0.0018649315461589978
scGPT static gene-token	hippocampus_donor_disjoint	ENSG00000181638	pretrained_vs_identity_shuffled	section_centered_within_gene_pcc	4	False	-0.0023850953469114317
scGPT static gene-token	hippocampus_donor_disjoint	ENSG00000181638	pretrained_vs_random	pooled_within_gene_pcc	4	False	-0.0008352488825913972
scGPT static gene-token	hippocampus_donor_disjoint	ENSG00000181638	pretrained_vs_random	section_centered_within_gene_pcc	4	False	-0.0007879635743259991
scGPT static gene-token	hippocampus_donor_disjoint	ENSG00000181690	pretrained_vs_constant	pooled_within_gene_pcc	3	False	0.009402343007648768
scGPT static gene-token	hippocampus_donor_disjoint	ENSG00000181690	pretrained_vs_constant	section_centered_within_gene_pcc	3	False	0.009159602217349001
scGPT static gene-token	hippocampus_donor_disjoint	ENSG00000181690	pretrained_vs_identity_shuffled	pooled_within_gene_pcc	3	False	0.0104258013666858
scGPT static gene-token	hippocampus_donor_disjoint	ENSG00000181690	pretrained_vs_identity_shuffled	section_centered_within_gene_pcc	3	False	0.010610749573863534
scGPT static gene-token	hippocampus_donor_disjoint	ENSG00000181690	pretrained_vs_random	pooled_within_gene_pcc	3	False	0.011339360646707666
scGPT static gene-token	hippocampus_donor_disjoint	ENSG00000181690	pretrained_vs_random	section_centered_within_gene_pcc	3	False	0.011205199756193501
scGPT static gene-token	hippocampus_donor_disjoint	ENSG00000181991	pretrained_vs_constant	pooled_within_gene_pcc	9	False	0.0033363916434435794
scGPT static gene-token	hippocampus_donor_disjoint	ENSG00000181991	pretrained_vs_constant	section_centered_within_gene_pcc	9	False	0.003775317527018235
scGPT static gene-token	hippocampus_donor_disjoint	ENSG00000181991	pretrained_vs_identity_shuffled	pooled_within_gene_pcc	9	False	0.030657640924917975
scGPT static gene-token	hippocampus_donor_disjoint	ENSG00000181991	pretrained_vs_identity_shuffled	section_centered_within_gene_pcc	9	False	0.030221947114146566
scGPT static gene-token	hippocampus_donor_disjoint	ENSG00000181991	pretrained_vs_random	pooled_within_gene_pcc	9	False	0.04275606600743478
scGPT static gene-token	hippocampus_donor_disjoint	ENSG00000181991	pretrained_vs_random	section_centered_within_gene_pcc	9	False	0.04454869669134093
scGPT static gene-token	hippocampus_donor_disjoint	ENSG00000182013	pretrained_vs_constant	pooled_within_gene_pcc	10	False	0.0411992737055624
scGPT static gene-token	hippocampus_donor_disjoint	ENSG00000182013	pretrained_vs_constant	section_centered_within_gene_pcc	10	False	0.030389965011764813
scGPT static gene-token	hippocampus_donor_disjoint	ENSG00000182013	pretrained_vs_identity_shuffled	pooled_within_gene_pcc	10	False	0.08848685660285623
scGPT static gene-token	hippocampus_donor_disjoint	ENSG00000182013	pretrained_vs_identity_shuffled	section_centered_within_gene_pcc	10	False	0.07069489113300521
scGPT static gene-token	hippocampus_donor_disjoint	ENSG00000182013	pretrained_vs_random	pooled_within_gene_pcc	10	False	0.0830827613417708
scGPT static gene-token	hippocampus_donor_disjoint	ENSG00000182013	pretrained_vs_random	section_centered_within_gene_pcc	10	False	0.06088945979662345
scGPT static gene-token	hippocampus_donor_disjoint	ENSG00000182168	pretrained_vs_constant	pooled_within_gene_pcc	6	False	-0.022986013678008666
scGPT static gene-token	hippocampus_donor_disjoint	ENSG00000182168	pretrained_vs_constant	section_centered_within_gene_pcc	6	False	-0.0056192132584877335
scGPT static gene-token	hippocampus_donor_disjoint	ENSG00000182168	pretrained_vs_identity_shuffled	pooled_within_gene_pcc	6	False	0.001080998880722504
scGPT static gene-token	hippocampus_donor_disjoint	ENSG00000182168	pretrained_vs_identity_shuffled	section_centered_within_gene_pcc	6	False	0.01230929522893593
scGPT static gene-token	hippocampus_donor_disjoint	ENSG00000182168	pretrained_vs_random	pooled_within_gene_pcc	6	False	-0.022670580992076528
scGPT static gene-token	hippocampus_donor_disjoint	ENSG00000182168	pretrained_vs_random	section_centered_within_gene_pcc	6	False	-0.0013564465595231011
scGPT static gene-token	hippocampus_donor_disjoint	ENSG00000182179	pretrained_vs_constant	pooled_within_gene_pcc	5	False	-0.0001237670154812335
scGPT static gene-token	hippocampus_donor_disjoint	ENSG00000182179	pretrained_vs_constant	section_centered_within_gene_pcc	5	False	0.010361194014216264
scGPT static gene-token	hippocampus_donor_disjoint	ENSG00000182179	pretrained_vs_identity_shuffled	pooled_within_gene_pcc	5	False	-0.004034527526886267
scGPT static gene-token	hippocampus_donor_disjoint	ENSG00000182179	pretrained_vs_identity_shuffled	section_centered_within_gene_pcc	5	False	0.005708187947167868
scGPT static gene-token	hippocampus_donor_disjoint	ENSG00000182179	pretrained_vs_random	pooled_within_gene_pcc	5	False	-0.0030674546686744325
scGPT static gene-token	hippocampus_donor_disjoint	ENSG00000182179	pretrained_vs_random	section_centered_within_gene_pcc	5	False	0.008368392029317233
scGPT static gene-token	hippocampus_donor_disjoint	ENSG00000182218	pretrained_vs_constant	pooled_within_gene_pcc	6	False	-0.0025570667047215695
scGPT static gene-token	hippocampus_donor_disjoint	ENSG00000182218	pretrained_vs_constant	section_centered_within_gene_pcc	6	False	-0.0010870202507188033
scGPT static gene-token	hippocampus_donor_disjoint	ENSG00000182218	pretrained_vs_identity_shuffled	pooled_within_gene_pcc	6	False	0.01983680523295183
scGPT static gene-token	hippocampus_donor_disjoint	ENSG00000182218	pretrained_vs_identity_shuffled	section_centered_within_gene_pcc	6	False	0.023953173552575435
scGPT static gene-token	hippocampus_donor_disjoint	ENSG00000182218	pretrained_vs_random	pooled_within_gene_pcc	6	False	0.0050290645425917005
scGPT static gene-token	hippocampus_donor_disjoint	ENSG00000182218	pretrained_vs_random	section_centered_within_gene_pcc	6	False	0.005471125279896602
scGPT static gene-token	hippocampus_donor_disjoint	ENSG00000182224	pretrained_vs_constant	pooled_within_gene_pcc	5	False	0.006448517849575235
scGPT static gene-token	hippocampus_donor_disjoint	ENSG00000182224	pretrained_vs_constant	section_centered_within_gene_pcc	5	False	0.00431373840640097
scGPT static gene-token	hippocampus_donor_disjoint	ENSG00000182224	pretrained_vs_identity_shuffled	pooled_within_gene_pcc	5	False	0.043930207047251334
scGPT static gene-token	hippocampus_donor_disjoint	ENSG00000182224	pretrained_vs_identity_shuffled	section_centered_within_gene_pcc	5	False	0.04442778280132653
scGPT static gene-token	hippocampus_donor_disjoint	ENSG00000182224	pretrained_vs_random	pooled_within_gene_pcc	5	False	0.039409016241274505
scGPT static gene-token	hippocampus_donor_disjoint	ENSG00000182224	pretrained_vs_random	section_centered_within_gene_pcc	5	False	0.036566318672226504
scGPT static gene-token	hippocampus_donor_disjoint	ENSG00000182257	pretrained_vs_constant	pooled_within_gene_pcc	2	False	-0.004857675854874601
scGPT static gene-token	hippocampus_donor_disjoint	ENSG00000182257	pretrained_vs_constant	section_centered_within_gene_pcc	2	False	-0.004376229706169533
scGPT static gene-token	hippocampus_donor_disjoint	ENSG00000182257	pretrained_vs_identity_shuffled	pooled_within_gene_pcc	2	False	-0.004319542947942401
scGPT static gene-token	hippocampus_donor_disjoint	ENSG00000182257	pretrained_vs_identity_shuffled	section_centered_within_gene_pcc	2	False	-0.002798577490932767
scGPT static gene-token	hippocampus_donor_disjoint	ENSG00000182257	pretrained_vs_random	pooled_within_gene_pcc	2	False	-0.0011905474198795334
scGPT static gene-token	hippocampus_donor_disjoint	ENSG00000182257	pretrained_vs_random	section_centered_within_gene_pcc	2	False	0.0011425778071055329
scGPT static gene-token	hippocampus_donor_disjoint	ENSG00000182327	pretrained_vs_constant	pooled_within_gene_pcc	2	False	-0.005344289489315199
scGPT static gene-token	hippocampus_donor_disjoint	ENSG00000182327	pretrained_vs_constant	section_centered_within_gene_pcc	2	False	-0.0066428503351496
scGPT static gene-token	hippocampus_donor_disjoint	ENSG00000182327	pretrained_vs_identity_shuffled	pooled_within_gene_pcc	2	False	-0.005791364682442066
scGPT static gene-token	hippocampus_donor_disjoint	ENSG00000182327	pretrained_vs_identity_shuffled	section_centered_within_gene_pcc	2	False	-0.0068469159677931
scGPT static gene-token	hippocampus_donor_disjoint	ENSG00000182327	pretrained_vs_random	pooled_within_gene_pcc	2	False	-0.005644505828077933
scGPT static gene-token	hippocampus_donor_disjoint	ENSG00000182327	pretrained_vs_random	section_centered_within_gene_pcc	2	False	-0.007025765176001934
scGPT static gene-token	hippocampus_donor_disjoint	ENSG00000182405	pretrained_vs_constant	pooled_within_gene_pcc	4	False	-0.004970644103339028
scGPT static gene-token	hippocampus_donor_disjoint	ENSG00000182405	pretrained_vs_constant	section_centered_within_gene_pcc	4	False	-0.002041873991037673
scGPT static gene-token	hippocampus_donor_disjoint	ENSG00000182405	pretrained_vs_identity_shuffled	pooled_within_gene_pcc	4	False	0.0035666920924677333
scGPT static gene-token	hippocampus_donor_disjoint	ENSG00000182405	pretrained_vs_identity_shuffled	section_centered_within_gene_pcc	4	False	0.004675887705906201
scGPT static gene-token	hippocampus_donor_disjoint	ENSG00000182405	pretrained_vs_random	pooled_within_gene_pcc	4	False	-0.006308022024965765
scGPT static gene-token	hippocampus_donor_disjoint	ENSG00000182405	pretrained_vs_random	section_centered_within_gene_pcc	4	False	-0.003597797018354401
scGPT static gene-token	hippocampus_donor_disjoint	ENSG00000182508	pretrained_vs_constant	pooled_within_gene_pcc	3	False	-0.0009783463694706
scGPT static gene-token	hippocampus_donor_disjoint	ENSG00000182508	pretrained_vs_constant	section_centered_within_gene_pcc	3	False	-0.0005131426960148667
scGPT static gene-token	hippocampus_donor_disjoint	ENSG00000182508	pretrained_vs_identity_shuffled	pooled_within_gene_pcc	3	False	0.002051518069878667
scGPT static gene-token	hippocampus_donor_disjoint	ENSG00000182508	pretrained_vs_identity_shuffled	section_centered_within_gene_pcc	3	False	0.0042111430412464
scGPT static gene-token	hippocampus_donor_disjoint	ENSG00000182508	pretrained_vs_random	pooled_within_gene_pcc	3	False	-0.0033841201179571
scGPT static gene-token	hippocampus_donor_disjoint	ENSG00000182508	pretrained_vs_random	section_centered_within_gene_pcc	3	False	-0.0037018372851473666
scGPT static gene-token	hippocampus_donor_disjoint	ENSG00000182511	pretrained_vs_constant	pooled_within_gene_pcc	4	False	0.009168120589529533
scGPT static gene-token	hippocampus_donor_disjoint	ENSG00000182511	pretrained_vs_constant	section_centered_within_gene_pcc	4	False	0.007548256479280566
scGPT static gene-token	hippocampus_donor_disjoint	ENSG00000182511	pretrained_vs_identity_shuffled	pooled_within_gene_pcc	4	False	0.00815327137438543
scGPT static gene-token	hippocampus_donor_disjoint	ENSG00000182511	pretrained_vs_identity_shuffled	section_centered_within_gene_pcc	4	False	0.008153810637772265
scGPT static gene-token	hippocampus_donor_disjoint	ENSG00000182511	pretrained_vs_random	pooled_within_gene_pcc	4	False	0.006012071868240099
scGPT static gene-token	hippocampus_donor_disjoint	ENSG00000182511	pretrained_vs_random	section_centered_within_gene_pcc	4	False	0.005095859282333998
scGPT static gene-token	hippocampus_donor_disjoint	ENSG00000182518	pretrained_vs_constant	pooled_within_gene_pcc	7	False	-0.0031116628119088655
scGPT static gene-token	hippocampus_donor_disjoint	ENSG00000182518	pretrained_vs_constant	section_centered_within_gene_pcc	7	False	-0.003347464068904895
scGPT static gene-token	hippocampus_donor_disjoint	ENSG00000182518	pretrained_vs_identity_shuffled	pooled_within_gene_pcc	7	False	0.0196185256440795
scGPT static gene-token	hippocampus_donor_disjoint	ENSG00000182518	pretrained_vs_identity_shuffled	section_centered_within_gene_pcc	7	False	0.017176996794073238
scGPT static gene-token	hippocampus_donor_disjoint	ENSG00000182518	pretrained_vs_random	pooled_within_gene_pcc	7	False	-0.0014976508533412342
scGPT static gene-token	hippocampus_donor_disjoint	ENSG00000182518	pretrained_vs_random	section_centered_within_gene_pcc	7	False	-0.0014899500598173586
scGPT static gene-token	hippocampus_donor_disjoint	ENSG00000182521	pretrained_vs_constant	pooled_within_gene_pcc	1	False
scGPT static gene-token	hippocampus_donor_disjoint	ENSG00000182521	pretrained_vs_constant	section_centered_within_gene_pcc	1	False
scGPT static gene-token	hippocampus_donor_disjoint	ENSG00000182521	pretrained_vs_identity_shuffled	pooled_within_gene_pcc	1	False
scGPT static gene-token	hippocampus_donor_disjoint	ENSG00000182521	pretrained_vs_identity_shuffled	section_centered_within_gene_pcc	1	False
scGPT static gene-token	hippocampus_donor_disjoint	ENSG00000182521	pretrained_vs_random	pooled_within_gene_pcc	1	False
scGPT static gene-token	hippocampus_donor_disjoint	ENSG00000182521	pretrained_vs_random	section_centered_within_gene_pcc	1	False
scGPT static gene-token	hippocampus_donor_disjoint	ENSG00000182533	pretrained_vs_constant	pooled_within_gene_pcc	1	False	0.0030971121680406673
scGPT static gene-token	hippocampus_donor_disjoint	ENSG00000182533	pretrained_vs_constant	section_centered_within_gene_pcc	1	False	0.0026883414057264667
scGPT static gene-token	hippocampus_donor_disjoint	ENSG00000182533	pretrained_vs_identity_shuffled	pooled_within_gene_pcc	1	False	0.0027879192962529
scGPT static gene-token	hippocampus_donor_disjoint	ENSG00000182533	pretrained_vs_identity_shuffled	section_centered_within_gene_pcc	1	False	0.0033233525624125
scGPT static gene-token	hippocampus_donor_disjoint	ENSG00000182533	pretrained_vs_random	pooled_within_gene_pcc	1	False	-0.0011865907883731666
scGPT static gene-token	hippocampus_donor_disjoint	ENSG00000182533	pretrained_vs_random	section_centered_within_gene_pcc	1	False	0.0007657082346453327
scGPT static gene-token	hippocampus_donor_disjoint	ENSG00000182552	pretrained_vs_constant	pooled_within_gene_pcc	6	False	0.002237035798880266
scGPT static gene-token	hippocampus_donor_disjoint	ENSG00000182552	pretrained_vs_constant	section_centered_within_gene_pcc	6	False	0.0023718555130776003
scGPT static gene-token	hippocampus_donor_disjoint	ENSG00000182552	pretrained_vs_identity_shuffled	pooled_within_gene_pcc	6	False	0.001405424960316796
scGPT static gene-token	hippocampus_donor_disjoint	ENSG00000182552	pretrained_vs_identity_shuffled	section_centered_within_gene_pcc	6	False	0.0012917062977111325
scGPT static gene-token	hippocampus_donor_disjoint	ENSG00000182552	pretrained_vs_random	pooled_within_gene_pcc	6	False	0.010871789189839096
scGPT static gene-token	hippocampus_donor_disjoint	ENSG00000182552	pretrained_vs_random	section_centered_within_gene_pcc	6	False	0.009689270395726401
scGPT static gene-token	hippocampus_donor_disjoint	ENSG00000182578	pretrained_vs_constant	pooled_within_gene_pcc	9	False	-0.049790542187260804
scGPT static gene-token	hippocampus_donor_disjoint	ENSG00000182578	pretrained_vs_constant	section_centered_within_gene_pcc	9	False	-0.0326589894758332
scGPT static gene-token	hippocampus_donor_disjoint	ENSG00000182578	pretrained_vs_identity_shuffled	pooled_within_gene_pcc	9	False	-0.021844955112301865
scGPT static gene-token	hippocampus_donor_disjoint	ENSG00000182578	pretrained_vs_identity_shuffled	section_centered_within_gene_pcc	9	False	-0.009218952058457668
scGPT static gene-token	hippocampus_donor_disjoint	ENSG00000182578	pretrained_vs_random	pooled_within_gene_pcc	9	False	-0.02573675130418783
scGPT static gene-token	hippocampus_donor_disjoint	ENSG00000182578	pretrained_vs_random	section_centered_within_gene_pcc	9	False	-0.01762026494335
scGPT static gene-token	hippocampus_donor_disjoint	ENSG00000182782	pretrained_vs_constant	pooled_within_gene_pcc	2	False	-0.0067929134118004
scGPT static gene-token	hippocampus_donor_disjoint	ENSG00000182782	pretrained_vs_constant	section_centered_within_gene_pcc	2	False	-0.004565591449679233
scGPT static gene-token	hippocampus_donor_disjoint	ENSG00000182782	pretrained_vs_identity_shuffled	pooled_within_gene_pcc	2	False	-0.0031867478653330662
scGPT static gene-token	hippocampus_donor_disjoint	ENSG00000182782	pretrained_vs_identity_shuffled	section_centered_within_gene_pcc	2	False	-0.0014077115942644537
scGPT static gene-token	hippocampus_donor_disjoint	ENSG00000182782	pretrained_vs_random	pooled_within_gene_pcc	2	False	-0.0025831630341803
scGPT static gene-token	hippocampus_donor_disjoint	ENSG00000182782	pretrained_vs_random	section_centered_within_gene_pcc	2	False	-0.0008623265736175
scGPT static gene-token	hippocampus_donor_disjoint	ENSG00000182795	pretrained_vs_constant	pooled_within_gene_pcc	2	False	-0.003556702282437934
scGPT static gene-token	hippocampus_donor_disjoint	ENSG00000182795	pretrained_vs_constant	section_centered_within_gene_pcc	2	False	-0.0009016562203494665
scGPT static gene-token	hippocampus_donor_disjoint	ENSG00000182795	pretrained_vs_identity_shuffled	pooled_within_gene_pcc	2	False	0.0012650488284654002
scGPT static gene-token	hippocampus_donor_disjoint	ENSG00000182795	pretrained_vs_identity_shuffled	section_centered_within_gene_pcc	2	False	0.0032353217999914665
scGPT static gene-token	hippocampus_donor_disjoint	ENSG00000182795	pretrained_vs_random	pooled_within_gene_pcc	2	False	-0.0009079822034175665
scGPT static gene-token	hippocampus_donor_disjoint	ENSG00000182795	pretrained_vs_random	section_centered_within_gene_pcc	2	False	0.0010082443166933
scGPT static gene-token	hippocampus_donor_disjoint	ENSG00000182853	pretrained_vs_constant	pooled_within_gene_pcc	4	False	-0.005011476016872
scGPT static gene-token	hippocampus_donor_disjoint	ENSG00000182853	pretrained_vs_constant	section_centered_within_gene_pcc	4	False	-0.005229008578061033
scGPT static gene-token	hippocampus_donor_disjoint	ENSG00000182853	pretrained_vs_identity_shuffled	pooled_within_gene_pcc	4	False	0.0005560215475044992
scGPT static gene-token	hippocampus_donor_disjoint	ENSG00000182853	pretrained_vs_identity_shuffled	section_centered_within_gene_pcc	4	False	0.001802068675797334
scGPT static gene-token	hippocampus_donor_disjoint	ENSG00000182853	pretrained_vs_random	pooled_within_gene_pcc	4	False	-0.0027492249203997323
scGPT static gene-token	hippocampus_donor_disjoint	ENSG00000182853	pretrained_vs_random	section_centered_within_gene_pcc	4	False	-0.0028909189594948335
scGPT static gene-token	hippocampus_donor_disjoint	ENSG00000182866	pretrained_vs_constant	pooled_within_gene_pcc	2	False	-0.0038651099556685
scGPT static gene-token	hippocampus_donor_disjoint	ENSG00000182866	pretrained_vs_constant	section_centered_within_gene_pcc	2	False	-0.008346443996848932
scGPT static gene-token	hippocampus_donor_disjoint	ENSG00000182866	pretrained_vs_identity_shuffled	pooled_within_gene_pcc	2	False	0.0089650880324495
scGPT static gene-token	hippocampus_donor_disjoint	ENSG00000182866	pretrained_vs_identity_shuffled	section_centered_within_gene_pcc	2	False	-0.0021240310372948336
scGPT static gene-token	hippocampus_donor_disjoint	ENSG00000182866	pretrained_vs_random	pooled_within_gene_pcc	2	False	0.006924696183362
scGPT static gene-token	hippocampus_donor_disjoint	ENSG00000182866	pretrained_vs_random	section_centered_within_gene_pcc	2	False	-0.0033105163354467657
scGPT static gene-token	hippocampus_donor_disjoint	ENSG00000182871	pretrained_vs_constant	pooled_within_gene_pcc	8	False	0.007682707540592026
scGPT static gene-token	hippocampus_donor_disjoint	ENSG00000182871	pretrained_vs_constant	section_centered_within_gene_pcc	8	False	0.0415844783766705
scGPT static gene-token	hippocampus_donor_disjoint	ENSG00000182871	pretrained_vs_identity_shuffled	pooled_within_gene_pcc	8	False	0.01651874414401086
scGPT static gene-token	hippocampus_donor_disjoint	ENSG00000182871	pretrained_vs_identity_shuffled	section_centered_within_gene_pcc	8	False	0.036320019051608234
scGPT static gene-token	hippocampus_donor_disjoint	ENSG00000182871	pretrained_vs_random	pooled_within_gene_pcc	8	False	0.0398684112689279
scGPT static gene-token	hippocampus_donor_disjoint	ENSG00000182871	pretrained_vs_random	section_centered_within_gene_pcc	8	False	0.054565299420256896
scGPT static gene-token	hippocampus_donor_disjoint	ENSG00000182872	pretrained_vs_constant	pooled_within_gene_pcc	8	False	0.00499873431579211
scGPT static gene-token	hippocampus_donor_disjoint	ENSG00000182872	pretrained_vs_constant	section_centered_within_gene_pcc	8	False	0.00398218460114307
scGPT static gene-token	hippocampus_donor_disjoint	ENSG00000182872	pretrained_vs_identity_shuffled	pooled_within_gene_pcc	8	False	0.021543131085232772
scGPT static gene-token	hippocampus_donor_disjoint	ENSG00000182872	pretrained_vs_identity_shuffled	section_centered_within_gene_pcc	8	False	0.017038589461356297
scGPT static gene-token	hippocampus_donor_disjoint	ENSG00000182872	pretrained_vs_random	pooled_within_gene_pcc	8	False	0.0637105204989471
scGPT static gene-token	hippocampus_donor_disjoint	ENSG00000182872	pretrained_vs_random	section_centered_within_gene_pcc	8	False	0.05173571229885623
scGPT static gene-token	hippocampus_donor_disjoint	ENSG00000182899	pretrained_vs_constant	pooled_within_gene_pcc	10	False	-0.04850705006199287
scGPT static gene-token	hippocampus_donor_disjoint	ENSG00000182899	pretrained_vs_constant	section_centered_within_gene_pcc	10	False	-0.03200954118322513
scGPT static gene-token	hippocampus_donor_disjoint	ENSG00000182899	pretrained_vs_identity_shuffled	pooled_within_gene_pcc	10	False	-0.05366105476909507
scGPT static gene-token	hippocampus_donor_disjoint	ENSG00000182899	pretrained_vs_identity_shuffled	section_centered_within_gene_pcc	10	False	-0.034998584932589304
scGPT static gene-token	hippocampus_donor_disjoint	ENSG00000182899	pretrained_vs_random	pooled_within_gene_pcc	10	False	-0.041660839757707104
scGPT static gene-token	hippocampus_donor_disjoint	ENSG00000182899	pretrained_vs_random	section_centered_within_gene_pcc	10	False	-0.0286891147846409
scGPT static gene-token	hippocampus_donor_disjoint	ENSG00000182901	pretrained_vs_constant	pooled_within_gene_pcc	8	False	0.03143484650360558
scGPT static gene-token	hippocampus_donor_disjoint	ENSG00000182901	pretrained_vs_constant	section_centered_within_gene_pcc	8	False	0.032629712021702645
scGPT static gene-token	hippocampus_donor_disjoint	ENSG00000182901	pretrained_vs_identity_shuffled	pooled_within_gene_pcc	8	False	0.03752339647761473
scGPT static gene-token	hippocampus_donor_disjoint	ENSG00000182901	pretrained_vs_identity_shuffled	section_centered_within_gene_pcc	8	False	0.036814226145501734
scGPT static gene-token	hippocampus_donor_disjoint	ENSG00000182901	pretrained_vs_random	pooled_within_gene_pcc	8	False	0.03126572913439168
scGPT static gene-token	hippocampus_donor_disjoint	ENSG00000182901	pretrained_vs_random	section_centered_within_gene_pcc	8	False	0.030629296410495704
scGPT static gene-token	hippocampus_donor_disjoint	ENSG00000182912	pretrained_vs_constant	pooled_within_gene_pcc	2	False	6.034531626496834e-05
scGPT static gene-token	hippocampus_donor_disjoint	ENSG00000182912	pretrained_vs_constant	section_centered_within_gene_pcc	2	False	0.0019476775613154324
scGPT static gene-token	hippocampus_donor_disjoint	ENSG00000182912	pretrained_vs_identity_shuffled	pooled_within_gene_pcc	2	False	7.763553918580084e-05
scGPT static gene-token	hippocampus_donor_disjoint	ENSG00000182912	pretrained_vs_identity_shuffled	section_centered_within_gene_pcc	2	False	0.0013737415412362654
scGPT static gene-token	hippocampus_donor_disjoint	ENSG00000182912	pretrained_vs_random	pooled_within_gene_pcc	2	False	0.0031115813621224015
scGPT static gene-token	hippocampus_donor_disjoint	ENSG00000182912	pretrained_vs_random	section_centered_within_gene_pcc	2	False	0.0031531362949075996
scGPT static gene-token	hippocampus_donor_disjoint	ENSG00000182934	pretrained_vs_constant	pooled_within_gene_pcc	8	False	-0.029461348811133953
scGPT static gene-token	hippocampus_donor_disjoint	ENSG00000182934	pretrained_vs_constant	section_centered_within_gene_pcc	8	False	-0.021608919482405925
scGPT static gene-token	hippocampus_donor_disjoint	ENSG00000182934	pretrained_vs_identity_shuffled	pooled_within_gene_pcc	8	False	0.015272388840819273
scGPT static gene-token	hippocampus_donor_disjoint	ENSG00000182934	pretrained_vs_identity_shuffled	section_centered_within_gene_pcc	8	False	0.016589631986784873
scGPT static gene-token	hippocampus_donor_disjoint	ENSG00000182934	pretrained_vs_random	pooled_within_gene_pcc	8	False	0.01805894651159837
scGPT static gene-token	hippocampus_donor_disjoint	ENSG00000182934	pretrained_vs_random	section_centered_within_gene_pcc	8	False	0.020330023547148798
scGPT static gene-token	hippocampus_donor_disjoint	ENSG00000182979	pretrained_vs_constant	pooled_within_gene_pcc	8	False	0.0010237026453961268
scGPT static gene-token	hippocampus_donor_disjoint	ENSG00000182979	pretrained_vs_constant	section_centered_within_gene_pcc	8	False	0.0023252017724986703
scGPT static gene-token	hippocampus_donor_disjoint	ENSG00000182979	pretrained_vs_identity_shuffled	pooled_within_gene_pcc	8	False	0.013813861168567301
scGPT static gene-token	hippocampus_donor_disjoint	ENSG00000182979	pretrained_vs_identity_shuffled	section_centered_within_gene_pcc	8	False	0.01176859639780784
scGPT static gene-token	hippocampus_donor_disjoint	ENSG00000182979	pretrained_vs_random	pooled_within_gene_pcc	8	False	0.010565784366898756
scGPT static gene-token	hippocampus_donor_disjoint	ENSG00000182979	pretrained_vs_random	section_centered_within_gene_pcc	8	False	0.009006115926187169
scGPT static gene-token	hippocampus_donor_disjoint	ENSG00000182983	pretrained_vs_constant	pooled_within_gene_pcc	4	False	-0.017959265686702867
scGPT static gene-token	hippocampus_donor_disjoint	ENSG00000182983	pretrained_vs_constant	section_centered_within_gene_pcc	4	False	-0.009072822880754727
scGPT static gene-token	hippocampus_donor_disjoint	ENSG00000182983	pretrained_vs_identity_shuffled	pooled_within_gene_pcc	4	False	0.005620849902436438
scGPT static gene-token	hippocampus_donor_disjoint	ENSG00000182983	pretrained_vs_identity_shuffled	section_centered_within_gene_pcc	4	False	0.006212679852744737
scGPT static gene-token	hippocampus_donor_disjoint	ENSG00000182983	pretrained_vs_random	pooled_within_gene_pcc	4	False	0.00023569867825430171
scGPT static gene-token	hippocampus_donor_disjoint	ENSG00000182983	pretrained_vs_random	section_centered_within_gene_pcc	4	False	0.0005304580987526009
scGPT static gene-token	hippocampus_donor_disjoint	ENSG00000182986	pretrained_vs_constant	pooled_within_gene_pcc	2	False	0.0016064030861469671
scGPT static gene-token	hippocampus_donor_disjoint	ENSG00000182986	pretrained_vs_constant	section_centered_within_gene_pcc	2	False	0.0021669617433939335
scGPT static gene-token	hippocampus_donor_disjoint	ENSG00000182986	pretrained_vs_identity_shuffled	pooled_within_gene_pcc	2	False	-0.00015097082184350034
scGPT static gene-token	hippocampus_donor_disjoint	ENSG00000182986	pretrained_vs_identity_shuffled	section_centered_within_gene_pcc	2	False	0.0003251578094805335
scGPT static gene-token	hippocampus_donor_disjoint	ENSG00000182986	pretrained_vs_random	pooled_within_gene_pcc	2	False	-0.003277693033602133
scGPT static gene-token	hippocampus_donor_disjoint	ENSG00000182986	pretrained_vs_random	section_centered_within_gene_pcc	2	False	-0.003352586736473833
scGPT static gene-token	hippocampus_donor_disjoint	ENSG00000182993	pretrained_vs_constant	pooled_within_gene_pcc	3	False	0.0026767229616288316
scGPT static gene-token	hippocampus_donor_disjoint	ENSG00000182993	pretrained_vs_constant	section_centered_within_gene_pcc	3	False	0.002821774130341362
scGPT static gene-token	hippocampus_donor_disjoint	ENSG00000182993	pretrained_vs_identity_shuffled	pooled_within_gene_pcc	3	False	0.0035804870726796356
scGPT static gene-token	hippocampus_donor_disjoint	ENSG00000182993	pretrained_vs_identity_shuffled	section_centered_within_gene_pcc	3	False	0.0034054639629777297
scGPT static gene-token	hippocampus_donor_disjoint	ENSG00000182993	pretrained_vs_random	pooled_within_gene_pcc	3	False	0.016201713547931002
scGPT static gene-token	hippocampus_donor_disjoint	ENSG00000182993	pretrained_vs_random	section_centered_within_gene_pcc	3	False	0.020386241456678233
scGPT static gene-token	hippocampus_donor_disjoint	ENSG00000183018	pretrained_vs_constant	pooled_within_gene_pcc	8	False	-0.03048269570282471
scGPT static gene-token	hippocampus_donor_disjoint	ENSG00000183018	pretrained_vs_constant	section_centered_within_gene_pcc	8	False	-0.029189390458926396
scGPT static gene-token	hippocampus_donor_disjoint	ENSG00000183018	pretrained_vs_identity_shuffled	pooled_within_gene_pcc	8	False	-0.012790992784001967
scGPT static gene-token	hippocampus_donor_disjoint	ENSG00000183018	pretrained_vs_identity_shuffled	section_centered_within_gene_pcc	8	False	-0.012564533578641532
scGPT static gene-token	hippocampus_donor_disjoint	ENSG00000183018	pretrained_vs_random	pooled_within_gene_pcc	8	False	-0.029423191220324173
scGPT static gene-token	hippocampus_donor_disjoint	ENSG00000183018	pretrained_vs_random	section_centered_within_gene_pcc	8	False	-0.028607099952804627
scGPT static gene-token	hippocampus_donor_disjoint	ENSG00000183019	pretrained_vs_constant	pooled_within_gene_pcc	1	False
scGPT static gene-token	hippocampus_donor_disjoint	ENSG00000183019	pretrained_vs_constant	section_centered_within_gene_pcc	1	False
scGPT static gene-token	hippocampus_donor_disjoint	ENSG00000183019	pretrained_vs_identity_shuffled	pooled_within_gene_pcc	1	False
scGPT static gene-token	hippocampus_donor_disjoint	ENSG00000183019	pretrained_vs_identity_shuffled	section_centered_within_gene_pcc	1	False
scGPT static gene-token	hippocampus_donor_disjoint	ENSG00000183019	pretrained_vs_random	pooled_within_gene_pcc	1	False
scGPT static gene-token	hippocampus_donor_disjoint	ENSG00000183019	pretrained_vs_random	section_centered_within_gene_pcc	1	False
scGPT static gene-token	hippocampus_donor_disjoint	ENSG00000183032	pretrained_vs_constant	pooled_within_gene_pcc	2	False	-0.0052481902002642
scGPT static gene-token	hippocampus_donor_disjoint	ENSG00000183032	pretrained_vs_constant	section_centered_within_gene_pcc	2	False	-0.005264543094791115
scGPT static gene-token	hippocampus_donor_disjoint	ENSG00000183032	pretrained_vs_identity_shuffled	pooled_within_gene_pcc	2	False	-0.002288083431107734
scGPT static gene-token	hippocampus_donor_disjoint	ENSG00000183032	pretrained_vs_identity_shuffled	section_centered_within_gene_pcc	2	False	-0.0024496097417320488
scGPT static gene-token	hippocampus_donor_disjoint	ENSG00000183032	pretrained_vs_random	pooled_within_gene_pcc	2	False	-0.0006459286211739841
scGPT static gene-token	hippocampus_donor_disjoint	ENSG00000183032	pretrained_vs_random	section_centered_within_gene_pcc	2	False	-3.7630430704315255e-05
scGPT static gene-token	hippocampus_donor_disjoint	ENSG00000183044	pretrained_vs_constant	pooled_within_gene_pcc	10	False	0.018894181809924526
scGPT static gene-token	hippocampus_donor_disjoint	ENSG00000183044	pretrained_vs_constant	section_centered_within_gene_pcc	10	False	0.019268617669276622
scGPT static gene-token	hippocampus_donor_disjoint	ENSG00000183044	pretrained_vs_identity_shuffled	pooled_within_gene_pcc	10	False	0.016988265054052997
scGPT static gene-token	hippocampus_donor_disjoint	ENSG00000183044	pretrained_vs_identity_shuffled	section_centered_within_gene_pcc	10	False	0.018362127610722544
scGPT static gene-token	hippocampus_donor_disjoint	ENSG00000183044	pretrained_vs_random	pooled_within_gene_pcc	10	False	0.13882134016754108
scGPT static gene-token	hippocampus_donor_disjoint	ENSG00000183044	pretrained_vs_random	section_centered_within_gene_pcc	10	False	0.17371234723253903
scGPT static gene-token	hippocampus_donor_disjoint	ENSG00000183048	pretrained_vs_constant	pooled_within_gene_pcc	4	False	0.0041544257694529005
scGPT static gene-token	hippocampus_donor_disjoint	ENSG00000183048	pretrained_vs_constant	section_centered_within_gene_pcc	4	False	0.004057957045793201
scGPT static gene-token	hippocampus_donor_disjoint	ENSG00000183048	pretrained_vs_identity_shuffled	pooled_within_gene_pcc	4	False	0.0016464769583327335
scGPT static gene-token	hippocampus_donor_disjoint	ENSG00000183048	pretrained_vs_identity_shuffled	section_centered_within_gene_pcc	4	False	0.001640689265746
scGPT static gene-token	hippocampus_donor_disjoint	ENSG00000183048	pretrained_vs_random	pooled_within_gene_pcc	4	False	0.004712459886042933
scGPT static gene-token	hippocampus_donor_disjoint	ENSG00000183048	pretrained_vs_random	section_centered_within_gene_pcc	4	False	0.0044029181430655
scGPT static gene-token	hippocampus_donor_disjoint	ENSG00000183077	pretrained_vs_constant	pooled_within_gene_pcc	8	False	-0.020214026722329997
scGPT static gene-token	hippocampus_donor_disjoint	ENSG00000183077	pretrained_vs_constant	section_centered_within_gene_pcc	8	False	-0.0362996805279665
scGPT static gene-token	hippocampus_donor_disjoint	ENSG00000183077	pretrained_vs_identity_shuffled	pooled_within_gene_pcc	8	False	-0.020512830566758896
scGPT static gene-token	hippocampus_donor_disjoint	ENSG00000183077	pretrained_vs_identity_shuffled	section_centered_within_gene_pcc	8	False	-0.0386847848691971
scGPT static gene-token	hippocampus_donor_disjoint	ENSG00000183077	pretrained_vs_random	pooled_within_gene_pcc	8	False	-0.013781820949652065
scGPT static gene-token	hippocampus_donor_disjoint	ENSG00000183077	pretrained_vs_random	section_centered_within_gene_pcc	8	False	-0.022235784651834466
scGPT static gene-token	hippocampus_donor_disjoint	ENSG00000183111	pretrained_vs_constant	pooled_within_gene_pcc	7	False	0.0003501077460993605
scGPT static gene-token	hippocampus_donor_disjoint	ENSG00000183111	pretrained_vs_constant	section_centered_within_gene_pcc	7	False	-0.0206202414588009
scGPT static gene-token	hippocampus_donor_disjoint	ENSG00000183111	pretrained_vs_identity_shuffled	pooled_within_gene_pcc	7	False	-0.007466361966021902
scGPT static gene-token	hippocampus_donor_disjoint	ENSG00000183111	pretrained_vs_identity_shuffled	section_centered_within_gene_pcc	7	False	-0.023687803102469096
scGPT static gene-token	hippocampus_donor_disjoint	ENSG00000183111	pretrained_vs_random	pooled_within_gene_pcc	7	False	-0.007367908243455702
scGPT static gene-token	hippocampus_donor_disjoint	ENSG00000183111	pretrained_vs_random	section_centered_within_gene_pcc	7	False	-0.023357114513235966
scGPT static gene-token	hippocampus_donor_disjoint	ENSG00000183150	pretrained_vs_constant	pooled_within_gene_pcc	5	False	0.012502162444378934
scGPT static gene-token	hippocampus_donor_disjoint	ENSG00000183150	pretrained_vs_constant	section_centered_within_gene_pcc	5	False	0.009784765573209106
scGPT static gene-token	hippocampus_donor_disjoint	ENSG00000183150	pretrained_vs_identity_shuffled	pooled_within_gene_pcc	5	False	0.018142878433919832
scGPT static gene-token	hippocampus_donor_disjoint	ENSG00000183150	pretrained_vs_identity_shuffled	section_centered_within_gene_pcc	5	False	0.013565399101635804
scGPT static gene-token	hippocampus_donor_disjoint	ENSG00000183150	pretrained_vs_random	pooled_within_gene_pcc	5	False	0.026546184033727632
scGPT static gene-token	hippocampus_donor_disjoint	ENSG00000183150	pretrained_vs_random	section_centered_within_gene_pcc	5	False	0.021982238323385972
scGPT static gene-token	hippocampus_donor_disjoint	ENSG00000183207	pretrained_vs_constant	pooled_within_gene_pcc	9	False	0.013024573682088925
scGPT static gene-token	hippocampus_donor_disjoint	ENSG00000183207	pretrained_vs_constant	section_centered_within_gene_pcc	9	False	0.012483417966709293
scGPT static gene-token	hippocampus_donor_disjoint	ENSG00000183207	pretrained_vs_identity_shuffled	pooled_within_gene_pcc	9	False	-0.0049268437480945075
scGPT static gene-token	hippocampus_donor_disjoint	ENSG00000183207	pretrained_vs_identity_shuffled	section_centered_within_gene_pcc	9	False	-0.004406483503844816
scGPT static gene-token	hippocampus_donor_disjoint	ENSG00000183207	pretrained_vs_random	pooled_within_gene_pcc	9	False	0.06081138978827059
scGPT static gene-token	hippocampus_donor_disjoint	ENSG00000183207	pretrained_vs_random	section_centered_within_gene_pcc	9	False	0.0621244009488058
scGPT static gene-token	hippocampus_donor_disjoint	ENSG00000183246	pretrained_vs_constant	pooled_within_gene_pcc	1	False	-0.006509753743924966
scGPT static gene-token	hippocampus_donor_disjoint	ENSG00000183246	pretrained_vs_constant	section_centered_within_gene_pcc	1	False	-0.003966199342734666
scGPT static gene-token	hippocampus_donor_disjoint	ENSG00000183246	pretrained_vs_identity_shuffled	pooled_within_gene_pcc	1	False	-0.006599321884086192
scGPT static gene-token	hippocampus_donor_disjoint	ENSG00000183246	pretrained_vs_identity_shuffled	section_centered_within_gene_pcc	1	False	-0.0045516493307251665
scGPT static gene-token	hippocampus_donor_disjoint	ENSG00000183246	pretrained_vs_random	pooled_within_gene_pcc	1	False	-0.0063700575143651
scGPT static gene-token	hippocampus_donor_disjoint	ENSG00000183246	pretrained_vs_random	section_centered_within_gene_pcc	1	False	-0.004236225583038533
scGPT static gene-token	hippocampus_donor_disjoint	ENSG00000183317	pretrained_vs_constant	pooled_within_gene_pcc	5	False	0.004120641609656565
scGPT static gene-token	hippocampus_donor_disjoint	ENSG00000183317	pretrained_vs_constant	section_centered_within_gene_pcc	5	False	0.0031819498264732218
scGPT static gene-token	hippocampus_donor_disjoint	ENSG00000183317	pretrained_vs_identity_shuffled	pooled_within_gene_pcc	5	False	0.015577305471265762
scGPT static gene-token	hippocampus_donor_disjoint	ENSG00000183317	pretrained_vs_identity_shuffled	section_centered_within_gene_pcc	5	False	0.013815934566970426
scGPT static gene-token	hippocampus_donor_disjoint	ENSG00000183317	pretrained_vs_random	pooled_within_gene_pcc	5	False	0.01880470352552153
scGPT static gene-token	hippocampus_donor_disjoint	ENSG00000183317	pretrained_vs_random	section_centered_within_gene_pcc	5	False	0.015480962356448885
scGPT static gene-token	hippocampus_donor_disjoint	ENSG00000183397	pretrained_vs_constant	pooled_within_gene_pcc	1	False	-0.002812619051328333
scGPT static gene-token	hippocampus_donor_disjoint	ENSG00000183397	pretrained_vs_constant	section_centered_within_gene_pcc	1	False	-0.004304494620167834
scGPT static gene-token	hippocampus_donor_disjoint	ENSG00000183397	pretrained_vs_identity_shuffled	pooled_within_gene_pcc	1	False	-0.003152031446518966
scGPT static gene-token	hippocampus_donor_disjoint	ENSG00000183397	pretrained_vs_identity_shuffled	section_centered_within_gene_pcc	1	False	-0.0037122347148483004
scGPT static gene-token	hippocampus_donor_disjoint	ENSG00000183397	pretrained_vs_random	pooled_within_gene_pcc	1	False	-0.0018738971163199333
scGPT static gene-token	hippocampus_donor_disjoint	ENSG00000183397	pretrained_vs_random	section_centered_within_gene_pcc	1	False	-0.001959437766559633
scGPT static gene-token	hippocampus_donor_disjoint	ENSG00000183401	pretrained_vs_constant	pooled_within_gene_pcc	6	False	0.0033269679122164414
scGPT static gene-token	hippocampus_donor_disjoint	ENSG00000183401	pretrained_vs_constant	section_centered_within_gene_pcc	6	False	0.0031220444090567004
scGPT static gene-token	hippocampus_donor_disjoint	ENSG00000183401	pretrained_vs_identity_shuffled	pooled_within_gene_pcc	6	False	0.0030600067694825372
scGPT static gene-token	hippocampus_donor_disjoint	ENSG00000183401	pretrained_vs_identity_shuffled	section_centered_within_gene_pcc	6	False	0.0026820053312554687
scGPT static gene-token	hippocampus_donor_disjoint	ENSG00000183401	pretrained_vs_random	pooled_within_gene_pcc	6	False	0.014208203202389502
scGPT static gene-token	hippocampus_donor_disjoint	ENSG00000183401	pretrained_vs_random	section_centered_within_gene_pcc	6	False	0.011831329396256108
scGPT static gene-token	hippocampus_donor_disjoint	ENSG00000183431	pretrained_vs_constant	pooled_within_gene_pcc	7	False	0.0015406783015157282
scGPT static gene-token	hippocampus_donor_disjoint	ENSG00000183431	pretrained_vs_constant	section_centered_within_gene_pcc	7	False	0.0016276328108863018
scGPT static gene-token	hippocampus_donor_disjoint	ENSG00000183431	pretrained_vs_identity_shuffled	pooled_within_gene_pcc	7	False	-0.0061848291401109074
scGPT static gene-token	hippocampus_donor_disjoint	ENSG00000183431	pretrained_vs_identity_shuffled	section_centered_within_gene_pcc	7	False	-0.005626614024191336
scGPT static gene-token	hippocampus_donor_disjoint	ENSG00000183431	pretrained_vs_random	pooled_within_gene_pcc	7	False	0.022673419015836024
scGPT static gene-token	hippocampus_donor_disjoint	ENSG00000183431	pretrained_vs_random	section_centered_within_gene_pcc	7	False	0.023849844723956
scGPT static gene-token	hippocampus_donor_disjoint	ENSG00000183479	pretrained_vs_constant	pooled_within_gene_pcc	1	False	-0.0057117183246292
scGPT static gene-token	hippocampus_donor_disjoint	ENSG00000183479	pretrained_vs_constant	section_centered_within_gene_pcc	1	False	-0.003362996374605834
scGPT static gene-token	hippocampus_donor_disjoint	ENSG00000183479	pretrained_vs_identity_shuffled	pooled_within_gene_pcc	1	False	-0.0006014440205157333
scGPT static gene-token	hippocampus_donor_disjoint	ENSG00000183479	pretrained_vs_identity_shuffled	section_centered_within_gene_pcc	1	False	-0.0013393615611166
scGPT static gene-token	hippocampus_donor_disjoint	ENSG00000183479	pretrained_vs_random	pooled_within_gene_pcc	1	False	-0.0022678547219264996
scGPT static gene-token	hippocampus_donor_disjoint	ENSG00000183479	pretrained_vs_random	section_centered_within_gene_pcc	1	False	-0.0024911354638837997
scGPT static gene-token	hippocampus_donor_disjoint	ENSG00000183527	pretrained_vs_constant	pooled_within_gene_pcc	7	False	0.019486120076990326
scGPT static gene-token	hippocampus_donor_disjoint	ENSG00000183527	pretrained_vs_constant	section_centered_within_gene_pcc	7	False	0.008615322678316448
scGPT static gene-token	hippocampus_donor_disjoint	ENSG00000183527	pretrained_vs_identity_shuffled	pooled_within_gene_pcc	7	False	0.025843610951216737
scGPT static gene-token	hippocampus_donor_disjoint	ENSG00000183527	pretrained_vs_identity_shuffled	section_centered_within_gene_pcc	7	False	0.013967535628614311
scGPT static gene-token	hippocampus_donor_disjoint	ENSG00000183527	pretrained_vs_random	pooled_within_gene_pcc	7	False	0.0505437507835469
scGPT static gene-token	hippocampus_donor_disjoint	ENSG00000183527	pretrained_vs_random	section_centered_within_gene_pcc	7	False	0.03705042024855715
scGPT static gene-token	hippocampus_donor_disjoint	ENSG00000183576	pretrained_vs_constant	pooled_within_gene_pcc	9	False	0.02402012601922447
scGPT static gene-token	hippocampus_donor_disjoint	ENSG00000183576	pretrained_vs_constant	section_centered_within_gene_pcc	9	False	0.019554794234649186
scGPT static gene-token	hippocampus_donor_disjoint	ENSG00000183576	pretrained_vs_identity_shuffled	pooled_within_gene_pcc	9	False	0.04675334932157297
scGPT static gene-token	hippocampus_donor_disjoint	ENSG00000183576	pretrained_vs_identity_shuffled	section_centered_within_gene_pcc	9	False	0.03905328472565079
scGPT static gene-token	hippocampus_donor_disjoint	ENSG00000183576	pretrained_vs_random	pooled_within_gene_pcc	9	False	0.07566935305655194
scGPT static gene-token	hippocampus_donor_disjoint	ENSG00000183576	pretrained_vs_random	section_centered_within_gene_pcc	9	False	0.07390632752085229
scGPT static gene-token	hippocampus_donor_disjoint	ENSG00000183580	pretrained_vs_constant	pooled_within_gene_pcc	6	False	0.007451238373907866
scGPT static gene-token	hippocampus_donor_disjoint	ENSG00000183580	pretrained_vs_constant	section_centered_within_gene_pcc	6	False	0.006698445377449067
scGPT static gene-token	hippocampus_donor_disjoint	ENSG00000183580	pretrained_vs_identity_shuffled	pooled_within_gene_pcc	6	False	0.009828919676075167
scGPT static gene-token	hippocampus_donor_disjoint	ENSG00000183580	pretrained_vs_identity_shuffled	section_centered_within_gene_pcc	6	False	0.008545130996575466
scGPT static gene-token	hippocampus_donor_disjoint	ENSG00000183580	pretrained_vs_random	pooled_within_gene_pcc	6	False	0.006712802551135232
scGPT static gene-token	hippocampus_donor_disjoint	ENSG00000183580	pretrained_vs_random	section_centered_within_gene_pcc	6	False	0.0056748905089602
scGPT static gene-token	hippocampus_donor_disjoint	ENSG00000183605	pretrained_vs_constant	pooled_within_gene_pcc	6	False	-0.007718308376559897
scGPT static gene-token	hippocampus_donor_disjoint	ENSG00000183605	pretrained_vs_constant	section_centered_within_gene_pcc	6	False	-0.007626925573905365
scGPT static gene-token	hippocampus_donor_disjoint	ENSG00000183605	pretrained_vs_identity_shuffled	pooled_within_gene_pcc	6	False	-0.010394572508042396
scGPT static gene-token	hippocampus_donor_disjoint	ENSG00000183605	pretrained_vs_identity_shuffled	section_centered_within_gene_pcc	6	False	-0.010039590629233241
scGPT static gene-token	hippocampus_donor_disjoint	ENSG00000183605	pretrained_vs_random	pooled_within_gene_pcc	6	False	0.030163791914356367
scGPT static gene-token	hippocampus_donor_disjoint	ENSG00000183605	pretrained_vs_random	section_centered_within_gene_pcc	6	False	0.03155838897594377
scGPT static gene-token	hippocampus_donor_disjoint	ENSG00000183625	pretrained_vs_constant	pooled_within_gene_pcc	1	False
scGPT static gene-token	hippocampus_donor_disjoint	ENSG00000183625	pretrained_vs_constant	section_centered_within_gene_pcc	1	False
scGPT static gene-token	hippocampus_donor_disjoint	ENSG00000183625	pretrained_vs_identity_shuffled	pooled_within_gene_pcc	1	False
scGPT static gene-token	hippocampus_donor_disjoint	ENSG00000183625	pretrained_vs_identity_shuffled	section_centered_within_gene_pcc	1	False
scGPT static gene-token	hippocampus_donor_disjoint	ENSG00000183625	pretrained_vs_random	pooled_within_gene_pcc	1	False
scGPT static gene-token	hippocampus_donor_disjoint	ENSG00000183625	pretrained_vs_random	section_centered_within_gene_pcc	1	False
scGPT static gene-token	hippocampus_donor_disjoint	ENSG00000183638	pretrained_vs_constant	pooled_within_gene_pcc	1	False	-0.008973071468766301
scGPT static gene-token	hippocampus_donor_disjoint	ENSG00000183638	pretrained_vs_constant	section_centered_within_gene_pcc	1	False	-0.007639653806267466
scGPT static gene-token	hippocampus_donor_disjoint	ENSG00000183638	pretrained_vs_identity_shuffled	pooled_within_gene_pcc	1	False	-0.005623871989067434
scGPT static gene-token	hippocampus_donor_disjoint	ENSG00000183638	pretrained_vs_identity_shuffled	section_centered_within_gene_pcc	1	False	-0.0045308331479862
scGPT static gene-token	hippocampus_donor_disjoint	ENSG00000183638	pretrained_vs_random	pooled_within_gene_pcc	1	False	-0.0052501679823482
scGPT static gene-token	hippocampus_donor_disjoint	ENSG00000183638	pretrained_vs_random	section_centered_within_gene_pcc	1	False	-0.004681520443586567
scGPT static gene-token	hippocampus_donor_disjoint	ENSG00000183684	pretrained_vs_constant	pooled_within_gene_pcc	6	False	-0.0004580502507482663
scGPT static gene-token	hippocampus_donor_disjoint	ENSG00000183684	pretrained_vs_constant	section_centered_within_gene_pcc	6	False	0.00023457332936923278
scGPT static gene-token	hippocampus_donor_disjoint	ENSG00000183684	pretrained_vs_identity_shuffled	pooled_within_gene_pcc	6	False	0.012703306233721364
scGPT static gene-token	hippocampus_donor_disjoint	ENSG00000183684	pretrained_vs_identity_shuffled	section_centered_within_gene_pcc	6	False	0.012689015531695902
scGPT static gene-token	hippocampus_donor_disjoint	ENSG00000183684	pretrained_vs_random	pooled_within_gene_pcc	6	False	0.015016107968387262
scGPT static gene-token	hippocampus_donor_disjoint	ENSG00000183684	pretrained_vs_random	section_centered_within_gene_pcc	6	False	0.015973529137254368
scGPT static gene-token	hippocampus_donor_disjoint	ENSG00000183733	pretrained_vs_constant	pooled_within_gene_pcc	1	False	-0.0004610913195228332
scGPT static gene-token	hippocampus_donor_disjoint	ENSG00000183733	pretrained_vs_constant	section_centered_within_gene_pcc	1	False	-0.0010161047567112667
scGPT static gene-token	hippocampus_donor_disjoint	ENSG00000183733	pretrained_vs_identity_shuffled	pooled_within_gene_pcc	1	False	-0.00015236471690093325
scGPT static gene-token	hippocampus_donor_disjoint	ENSG00000183733	pretrained_vs_identity_shuffled	section_centered_within_gene_pcc	1	False	-7.243848314556686e-05
scGPT static gene-token	hippocampus_donor_disjoint	ENSG00000183733	pretrained_vs_random	pooled_within_gene_pcc	1	False	-0.0005528724771952999
scGPT static gene-token	hippocampus_donor_disjoint	ENSG00000183733	pretrained_vs_random	section_centered_within_gene_pcc	1	False	-0.0003945463295470337
scGPT static gene-token	hippocampus_donor_disjoint	ENSG00000183735	pretrained_vs_constant	pooled_within_gene_pcc	6	False	-0.027673551475738106
scGPT static gene-token	hippocampus_donor_disjoint	ENSG00000183735	pretrained_vs_constant	section_centered_within_gene_pcc	6	False	-0.02023748188807917
scGPT static gene-token	hippocampus_donor_disjoint	ENSG00000183735	pretrained_vs_identity_shuffled	pooled_within_gene_pcc	6	False	-0.010779707496291707
scGPT static gene-token	hippocampus_donor_disjoint	ENSG00000183735	pretrained_vs_identity_shuffled	section_centered_within_gene_pcc	6	False	-0.007746026823195533
scGPT static gene-token	hippocampus_donor_disjoint	ENSG00000183735	pretrained_vs_random	pooled_within_gene_pcc	6	False	-0.022080919191557632
scGPT static gene-token	hippocampus_donor_disjoint	ENSG00000183735	pretrained_vs_random	section_centered_within_gene_pcc	6	False	-0.015564190072040773
scGPT static gene-token	hippocampus_donor_disjoint	ENSG00000183747	pretrained_vs_constant	pooled_within_gene_pcc	1	False
scGPT static gene-token	hippocampus_donor_disjoint	ENSG00000183747	pretrained_vs_constant	section_centered_within_gene_pcc	1	False
scGPT static gene-token	hippocampus_donor_disjoint	ENSG00000183747	pretrained_vs_identity_shuffled	pooled_within_gene_pcc	1	False
scGPT static gene-token	hippocampus_donor_disjoint	ENSG00000183747	pretrained_vs_identity_shuffled	section_centered_within_gene_pcc	1	False
scGPT static gene-token	hippocampus_donor_disjoint	ENSG00000183747	pretrained_vs_random	pooled_within_gene_pcc	1	False
scGPT static gene-token	hippocampus_donor_disjoint	ENSG00000183747	pretrained_vs_random	section_centered_within_gene_pcc	1	False
scGPT static gene-token	hippocampus_donor_disjoint	ENSG00000183798	pretrained_vs_constant	pooled_within_gene_pcc	3	False	0.012171810736342867
scGPT static gene-token	hippocampus_donor_disjoint	ENSG00000183798	pretrained_vs_constant	section_centered_within_gene_pcc	3	False	0.008846240712341668
scGPT static gene-token	hippocampus_donor_disjoint	ENSG00000183798	pretrained_vs_identity_shuffled	pooled_within_gene_pcc	3	False	0.011749779917957037
scGPT static gene-token	hippocampus_donor_disjoint	ENSG00000183798	pretrained_vs_identity_shuffled	section_centered_within_gene_pcc	3	False	0.0087361649797686
scGPT static gene-token	hippocampus_donor_disjoint	ENSG00000183798	pretrained_vs_random	pooled_within_gene_pcc	3	False	0.010239842014911136
scGPT static gene-token	hippocampus_donor_disjoint	ENSG00000183798	pretrained_vs_random	section_centered_within_gene_pcc	3	False	0.008127616440903833
scGPT static gene-token	hippocampus_donor_disjoint	ENSG00000183831	pretrained_vs_constant	pooled_within_gene_pcc	4	False	-0.0207039230432649
scGPT static gene-token	hippocampus_donor_disjoint	ENSG00000183831	pretrained_vs_constant	section_centered_within_gene_pcc	4	False	-0.013274518683354669
scGPT static gene-token	hippocampus_donor_disjoint	ENSG00000183831	pretrained_vs_identity_shuffled	pooled_within_gene_pcc	4	False	-0.012870457396204201
scGPT static gene-token	hippocampus_donor_disjoint	ENSG00000183831	pretrained_vs_identity_shuffled	section_centered_within_gene_pcc	4	False	-0.010060489112867567
scGPT static gene-token	hippocampus_donor_disjoint	ENSG00000183831	pretrained_vs_random	pooled_within_gene_pcc	4	False	-0.0103618837900162
scGPT static gene-token	hippocampus_donor_disjoint	ENSG00000183831	pretrained_vs_random	section_centered_within_gene_pcc	4	False	-0.007270228707647435
scGPT static gene-token	hippocampus_donor_disjoint	ENSG00000183856	pretrained_vs_constant	pooled_within_gene_pcc	2	False	-0.0007726626798401347
scGPT static gene-token	hippocampus_donor_disjoint	ENSG00000183856	pretrained_vs_constant	section_centered_within_gene_pcc	2	False	-0.006404389816877268
scGPT static gene-token	hippocampus_donor_disjoint	ENSG00000183856	pretrained_vs_identity_shuffled	pooled_within_gene_pcc	2	False	-0.003352277379594936
scGPT static gene-token	hippocampus_donor_disjoint	ENSG00000183856	pretrained_vs_identity_shuffled	section_centered_within_gene_pcc	2	False	-0.006828318975087101
scGPT static gene-token	hippocampus_donor_disjoint	ENSG00000183856	pretrained_vs_random	pooled_within_gene_pcc	2	False	-0.001815139770687801
scGPT static gene-token	hippocampus_donor_disjoint	ENSG00000183856	pretrained_vs_random	section_centered_within_gene_pcc	2	False	-0.007665217795266768
scGPT static gene-token	hippocampus_donor_disjoint	ENSG00000183921	pretrained_vs_constant	pooled_within_gene_pcc	3	False	-0.0091589984325056
scGPT static gene-token	hippocampus_donor_disjoint	ENSG00000183921	pretrained_vs_constant	section_centered_within_gene_pcc	3	False	-0.010240546128180034
scGPT static gene-token	hippocampus_donor_disjoint	ENSG00000183921	pretrained_vs_identity_shuffled	pooled_within_gene_pcc	3	False	-0.005072829578162233
scGPT static gene-token	hippocampus_donor_disjoint	ENSG00000183921	pretrained_vs_identity_shuffled	section_centered_within_gene_pcc	3	False	-0.005989613223025168
scGPT static gene-token	hippocampus_donor_disjoint	ENSG00000183921	pretrained_vs_random	pooled_within_gene_pcc	3	False	-0.0052193682434645665
scGPT static gene-token	hippocampus_donor_disjoint	ENSG00000183921	pretrained_vs_random	section_centered_within_gene_pcc	3	False	-0.005895189142328334
scGPT static gene-token	hippocampus_donor_disjoint	ENSG00000184007	pretrained_vs_constant	pooled_within_gene_pcc	10	False	0.03829645590861647
scGPT static gene-token	hippocampus_donor_disjoint	ENSG00000184007	pretrained_vs_constant	section_centered_within_gene_pcc	10	False	0.015851393256875002
scGPT static gene-token	hippocampus_donor_disjoint	ENSG00000184007	pretrained_vs_identity_shuffled	pooled_within_gene_pcc	10	False	0.0580550886923251
scGPT static gene-token	hippocampus_donor_disjoint	ENSG00000184007	pretrained_vs_identity_shuffled	section_centered_within_gene_pcc	10	False	0.027740041661973264
scGPT static gene-token	hippocampus_donor_disjoint	ENSG00000184007	pretrained_vs_random	pooled_within_gene_pcc	10	False	0.024237774375516608
scGPT static gene-token	hippocampus_donor_disjoint	ENSG00000184007	pretrained_vs_random	section_centered_within_gene_pcc	10	False	0.015249453452931933
scGPT static gene-token	hippocampus_donor_disjoint	ENSG00000184060	pretrained_vs_constant	pooled_within_gene_pcc	4	False	0.0145741399852539
scGPT static gene-token	hippocampus_donor_disjoint	ENSG00000184060	pretrained_vs_constant	section_centered_within_gene_pcc	4	False	0.017128835496777337
scGPT static gene-token	hippocampus_donor_disjoint	ENSG00000184060	pretrained_vs_identity_shuffled	pooled_within_gene_pcc	4	False	0.016483714023118767
scGPT static gene-token	hippocampus_donor_disjoint	ENSG00000184060	pretrained_vs_identity_shuffled	section_centered_within_gene_pcc	4	False	0.0184980341713844
scGPT static gene-token	hippocampus_donor_disjoint	ENSG00000184060	pretrained_vs_random	pooled_within_gene_pcc	4	False	0.015536185685809467
scGPT static gene-token	hippocampus_donor_disjoint	ENSG00000184060	pretrained_vs_random	section_centered_within_gene_pcc	4	False	0.019567102148219866
scGPT static gene-token	hippocampus_donor_disjoint	ENSG00000184113	pretrained_vs_constant	pooled_within_gene_pcc	9	False	0.08806011250928132
scGPT static gene-token	hippocampus_donor_disjoint	ENSG00000184113	pretrained_vs_constant	section_centered_within_gene_pcc	9	False	0.08189157026200956
scGPT static gene-token	hippocampus_donor_disjoint	ENSG00000184113	pretrained_vs_identity_shuffled	pooled_within_gene_pcc	9	False	0.08286129123159917
scGPT static gene-token	hippocampus_donor_disjoint	ENSG00000184113	pretrained_vs_identity_shuffled	section_centered_within_gene_pcc	9	False	0.08159292001519043
scGPT static gene-token	hippocampus_donor_disjoint	ENSG00000184113	pretrained_vs_random	pooled_within_gene_pcc	9	False	0.07851801615319957
scGPT static gene-token	hippocampus_donor_disjoint	ENSG00000184113	pretrained_vs_random	section_centered_within_gene_pcc	9	False	0.07427842635708766
scGPT static gene-token	hippocampus_donor_disjoint	ENSG00000184203	pretrained_vs_constant	pooled_within_gene_pcc	9	False	0.01825495685068772
scGPT static gene-token	hippocampus_donor_disjoint	ENSG00000184203	pretrained_vs_constant	section_centered_within_gene_pcc	9	False	0.013280095646707873
scGPT static gene-token	hippocampus_donor_disjoint	ENSG00000184203	pretrained_vs_identity_shuffled	pooled_within_gene_pcc	9	False	0.07205005161029229
scGPT static gene-token	hippocampus_donor_disjoint	ENSG00000184203	pretrained_vs_identity_shuffled	section_centered_within_gene_pcc	9	False	0.06953873625119074
scGPT static gene-token	hippocampus_donor_disjoint	ENSG00000184203	pretrained_vs_random	pooled_within_gene_pcc	9	False	0.061613393588961035
scGPT static gene-token	hippocampus_donor_disjoint	ENSG00000184203	pretrained_vs_random	section_centered_within_gene_pcc	9	False	0.04928382171341487
scGPT static gene-token	hippocampus_donor_disjoint	ENSG00000184205	pretrained_vs_constant	pooled_within_gene_pcc	9	False	0.03160776104573787
scGPT static gene-token	hippocampus_donor_disjoint	ENSG00000184205	pretrained_vs_constant	section_centered_within_gene_pcc	9	False	0.03172648544646822
scGPT static gene-token	hippocampus_donor_disjoint	ENSG00000184205	pretrained_vs_identity_shuffled	pooled_within_gene_pcc	9	False	0.02604307104568937
scGPT static gene-token	hippocampus_donor_disjoint	ENSG00000184205	pretrained_vs_identity_shuffled	section_centered_within_gene_pcc	9	False	0.025720732633257803
scGPT static gene-token	hippocampus_donor_disjoint	ENSG00000184205	pretrained_vs_random	pooled_within_gene_pcc	9	False	0.020500915469836012
scGPT static gene-token	hippocampus_donor_disjoint	ENSG00000184205	pretrained_vs_random	section_centered_within_gene_pcc	9	False	0.020764465443052677
scGPT static gene-token	hippocampus_donor_disjoint	ENSG00000184207	pretrained_vs_constant	pooled_within_gene_pcc	9	False	0.024308436715396304
scGPT static gene-token	hippocampus_donor_disjoint	ENSG00000184207	pretrained_vs_constant	section_centered_within_gene_pcc	9	False	0.026547523802418066
scGPT static gene-token	hippocampus_donor_disjoint	ENSG00000184207	pretrained_vs_identity_shuffled	pooled_within_gene_pcc	9	False	0.0358012840479259
scGPT static gene-token	hippocampus_donor_disjoint	ENSG00000184207	pretrained_vs_identity_shuffled	section_centered_within_gene_pcc	9	False	0.03705767006761366
scGPT static gene-token	hippocampus_donor_disjoint	ENSG00000184207	pretrained_vs_random	pooled_within_gene_pcc	9	False	0.0654817558382874
scGPT static gene-token	hippocampus_donor_disjoint	ENSG00000184207	pretrained_vs_random	section_centered_within_gene_pcc	9	False	0.06946485485781938
scGPT static gene-token	hippocampus_donor_disjoint	ENSG00000184254	pretrained_vs_constant	pooled_within_gene_pcc	4	False	-0.0024875452984933328
scGPT static gene-token	hippocampus_donor_disjoint	ENSG00000184254	pretrained_vs_constant	section_centered_within_gene_pcc	4	False	0.00023550735695126654
scGPT static gene-token	hippocampus_donor_disjoint	ENSG00000184254	pretrained_vs_identity_shuffled	pooled_within_gene_pcc	4	False	-0.004319319363778232
scGPT static gene-token	hippocampus_donor_disjoint	ENSG00000184254	pretrained_vs_identity_shuffled	section_centered_within_gene_pcc	4	False	-0.0012734562921929982
scGPT static gene-token	hippocampus_donor_disjoint	ENSG00000184254	pretrained_vs_random	pooled_within_gene_pcc	4	False	-0.0019772502824942652
scGPT static gene-token	hippocampus_donor_disjoint	ENSG00000184254	pretrained_vs_random	section_centered_within_gene_pcc	4	False	0.00035106855806223483
scGPT static gene-token	hippocampus_donor_disjoint	ENSG00000184274	pretrained_vs_constant	pooled_within_gene_pcc	1	False
scGPT static gene-token	hippocampus_donor_disjoint	ENSG00000184274	pretrained_vs_constant	section_centered_within_gene_pcc	1	False
scGPT static gene-token	hippocampus_donor_disjoint	ENSG00000184274	pretrained_vs_identity_shuffled	pooled_within_gene_pcc	1	False
scGPT static gene-token	hippocampus_donor_disjoint	ENSG00000184274	pretrained_vs_identity_shuffled	section_centered_within_gene_pcc	1	False
scGPT static gene-token	hippocampus_donor_disjoint	ENSG00000184274	pretrained_vs_random	pooled_within_gene_pcc	1	False
scGPT static gene-token	hippocampus_donor_disjoint	ENSG00000184274	pretrained_vs_random	section_centered_within_gene_pcc	1	False
scGPT static gene-token	hippocampus_donor_disjoint	ENSG00000184368	pretrained_vs_constant	pooled_within_gene_pcc	9	False	0.02355351554429676
scGPT static gene-token	hippocampus_donor_disjoint	ENSG00000184368	pretrained_vs_constant	section_centered_within_gene_pcc	9	False	0.021222511918186988
scGPT static gene-token	hippocampus_donor_disjoint	ENSG00000184368	pretrained_vs_identity_shuffled	pooled_within_gene_pcc	9	False	0.03363520294410793
scGPT static gene-token	hippocampus_donor_disjoint	ENSG00000184368	pretrained_vs_identity_shuffled	section_centered_within_gene_pcc	9	False	0.03139667331139568
scGPT static gene-token	hippocampus_donor_disjoint	ENSG00000184368	pretrained_vs_random	pooled_within_gene_pcc	9	False	0.13059524438404094
scGPT static gene-token	hippocampus_donor_disjoint	ENSG00000184368	pretrained_vs_random	section_centered_within_gene_pcc	9	False	0.13617043263769635
scGPT static gene-token	hippocampus_donor_disjoint	ENSG00000184374	pretrained_vs_constant	pooled_within_gene_pcc	2	False	-0.0015424637113606008
scGPT static gene-token	hippocampus_donor_disjoint	ENSG00000184374	pretrained_vs_constant	section_centered_within_gene_pcc	2	False	-0.0067698558199405
scGPT static gene-token	hippocampus_donor_disjoint	ENSG00000184374	pretrained_vs_identity_shuffled	pooled_within_gene_pcc	2	False	0.003789658239946233
scGPT static gene-token	hippocampus_donor_disjoint	ENSG00000184374	pretrained_vs_identity_shuffled	section_centered_within_gene_pcc	2	False	0.0011350591834581667
scGPT static gene-token	hippocampus_donor_disjoint	ENSG00000184374	pretrained_vs_random	pooled_within_gene_pcc	2	False	-0.0012021417295279338
scGPT static gene-token	hippocampus_donor_disjoint	ENSG00000184374	pretrained_vs_random	section_centered_within_gene_pcc	2	False	-0.004387975940438034
scGPT static gene-token	hippocampus_donor_disjoint	ENSG00000184378	pretrained_vs_constant	pooled_within_gene_pcc	3	False	0.003841437186956067
scGPT static gene-token	hippocampus_donor_disjoint	ENSG00000184378	pretrained_vs_constant	section_centered_within_gene_pcc	3	False	0.0057524949206711334
scGPT static gene-token	hippocampus_donor_disjoint	ENSG00000184378	pretrained_vs_identity_shuffled	pooled_within_gene_pcc	3	False	0.0058875709151868655
scGPT static gene-token	hippocampus_donor_disjoint	ENSG00000184378	pretrained_vs_identity_shuffled	section_centered_within_gene_pcc	3	False	0.005087606629442333
scGPT static gene-token	hippocampus_donor_disjoint	ENSG00000184378	pretrained_vs_random	pooled_within_gene_pcc	3	False	0.015097193124654762
scGPT static gene-token	hippocampus_donor_disjoint	ENSG00000184378	pretrained_vs_random	section_centered_within_gene_pcc	3	False	0.013117474198153534
scGPT static gene-token	hippocampus_donor_disjoint	ENSG00000184384	pretrained_vs_constant	pooled_within_gene_pcc	5	False	-0.014745791622141133
scGPT static gene-token	hippocampus_donor_disjoint	ENSG00000184384	pretrained_vs_constant	section_centered_within_gene_pcc	5	False	-0.008445081293472234
scGPT static gene-token	hippocampus_donor_disjoint	ENSG00000184384	pretrained_vs_identity_shuffled	pooled_within_gene_pcc	5	False	-6.074499438173467e-05
scGPT static gene-token	hippocampus_donor_disjoint	ENSG00000184384	pretrained_vs_identity_shuffled	section_centered_within_gene_pcc	5	False	0.00369483236441673
scGPT static gene-token	hippocampus_donor_disjoint	ENSG00000184384	pretrained_vs_random	pooled_within_gene_pcc	5	False	-0.0004750763697941018
scGPT static gene-token	hippocampus_donor_disjoint	ENSG00000184384	pretrained_vs_random	section_centered_within_gene_pcc	5	False	0.001095659899641632
scGPT static gene-token	hippocampus_donor_disjoint	ENSG00000184402	pretrained_vs_constant	pooled_within_gene_pcc	7	False	0.00164888978840864
scGPT static gene-token	hippocampus_donor_disjoint	ENSG00000184402	pretrained_vs_constant	section_centered_within_gene_pcc	7	False	0.0008089131525717922
scGPT static gene-token	hippocampus_donor_disjoint	ENSG00000184402	pretrained_vs_identity_shuffled	pooled_within_gene_pcc	7	False	-0.0074139352906398
scGPT static gene-token	hippocampus_donor_disjoint	ENSG00000184402	pretrained_vs_identity_shuffled	section_centered_within_gene_pcc	7	False	-0.005104147771168309
scGPT static gene-token	hippocampus_donor_disjoint	ENSG00000184402	pretrained_vs_random	pooled_within_gene_pcc	7	False	0.04065046357934427
scGPT static gene-token	hippocampus_donor_disjoint	ENSG00000184402	pretrained_vs_random	section_centered_within_gene_pcc	7	False	0.03272421548076279
scGPT static gene-token	hippocampus_donor_disjoint	ENSG00000184408	pretrained_vs_constant	pooled_within_gene_pcc	7	False	0.011493408127286988
scGPT static gene-token	hippocampus_donor_disjoint	ENSG00000184408	pretrained_vs_constant	section_centered_within_gene_pcc	7	False	0.02594280863232266
scGPT static gene-token	hippocampus_donor_disjoint	ENSG00000184408	pretrained_vs_identity_shuffled	pooled_within_gene_pcc	7	False	0.018837250789816
scGPT static gene-token	hippocampus_donor_disjoint	ENSG00000184408	pretrained_vs_identity_shuffled	section_centered_within_gene_pcc	7	False	0.033981087591996
scGPT static gene-token	hippocampus_donor_disjoint	ENSG00000184408	pretrained_vs_random	pooled_within_gene_pcc	7	False	0.06280917372040733
scGPT static gene-token	hippocampus_donor_disjoint	ENSG00000184408	pretrained_vs_random	section_centered_within_gene_pcc	7	False	0.08773393757964643
scGPT static gene-token	hippocampus_donor_disjoint	ENSG00000184451	pretrained_vs_constant	pooled_within_gene_pcc	4	False	-0.0009693573991961293
scGPT static gene-token	hippocampus_donor_disjoint	ENSG00000184451	pretrained_vs_constant	section_centered_within_gene_pcc	4	False	-0.0007575626478151682
scGPT static gene-token	hippocampus_donor_disjoint	ENSG00000184451	pretrained_vs_identity_shuffled	pooled_within_gene_pcc	4	False	0.029922615016698035
scGPT static gene-token	hippocampus_donor_disjoint	ENSG00000184451	pretrained_vs_identity_shuffled	section_centered_within_gene_pcc	4	False	0.034458245081009135
scGPT static gene-token	hippocampus_donor_disjoint	ENSG00000184451	pretrained_vs_random	pooled_within_gene_pcc	4	False	0.011589001250081533
scGPT static gene-token	hippocampus_donor_disjoint	ENSG00000184451	pretrained_vs_random	section_centered_within_gene_pcc	4	False	0.011153299250917098
scGPT static gene-token	hippocampus_donor_disjoint	ENSG00000184459	pretrained_vs_constant	pooled_within_gene_pcc	1	False
scGPT static gene-token	hippocampus_donor_disjoint	ENSG00000184459	pretrained_vs_constant	section_centered_within_gene_pcc	1	False
scGPT static gene-token	hippocampus_donor_disjoint	ENSG00000184459	pretrained_vs_identity_shuffled	pooled_within_gene_pcc	1	False
scGPT static gene-token	hippocampus_donor_disjoint	ENSG00000184459	pretrained_vs_identity_shuffled	section_centered_within_gene_pcc	1	False
scGPT static gene-token	hippocampus_donor_disjoint	ENSG00000184459	pretrained_vs_random	pooled_within_gene_pcc	1	False
scGPT static gene-token	hippocampus_donor_disjoint	ENSG00000184459	pretrained_vs_random	section_centered_within_gene_pcc	1	False
scGPT static gene-token	hippocampus_donor_disjoint	ENSG00000184508	pretrained_vs_constant	pooled_within_gene_pcc	7	False	-0.007014558621360902
scGPT static gene-token	hippocampus_donor_disjoint	ENSG00000184508	pretrained_vs_constant	section_centered_within_gene_pcc	7	False	-0.007433973667365997
scGPT static gene-token	hippocampus_donor_disjoint	ENSG00000184508	pretrained_vs_identity_shuffled	pooled_within_gene_pcc	7	False	-0.005090984557620036
scGPT static gene-token	hippocampus_donor_disjoint	ENSG00000184508	pretrained_vs_identity_shuffled	section_centered_within_gene_pcc	7	False	-0.008748011396747501
scGPT static gene-token	hippocampus_donor_disjoint	ENSG00000184508	pretrained_vs_random	pooled_within_gene_pcc	7	False	0.02499390331619583
scGPT static gene-token	hippocampus_donor_disjoint	ENSG00000184508	pretrained_vs_random	section_centered_within_gene_pcc	7	False	0.02956423933134047
scGPT static gene-token	hippocampus_donor_disjoint	ENSG00000184530	pretrained_vs_constant	pooled_within_gene_pcc	2	False	0.002587729522554333
scGPT static gene-token	hippocampus_donor_disjoint	ENSG00000184530	pretrained_vs_constant	section_centered_within_gene_pcc	2	False	0.0014290896821524
scGPT static gene-token	hippocampus_donor_disjoint	ENSG00000184530	pretrained_vs_identity_shuffled	pooled_within_gene_pcc	2	False	0.0018768638349718001
scGPT static gene-token	hippocampus_donor_disjoint	ENSG00000184530	pretrained_vs_identity_shuffled	section_centered_within_gene_pcc	2	False	0.0013114880705755
scGPT static gene-token	hippocampus_donor_disjoint	ENSG00000184530	pretrained_vs_random	pooled_within_gene_pcc	2	False	0.005817755728779899
scGPT static gene-token	hippocampus_donor_disjoint	ENSG00000184530	pretrained_vs_random	section_centered_within_gene_pcc	2	False	0.004151036048333333
scGPT static gene-token	hippocampus_donor_disjoint	ENSG00000184564	pretrained_vs_constant	pooled_within_gene_pcc	2	False	0.00011062973018996691
scGPT static gene-token	hippocampus_donor_disjoint	ENSG00000184564	pretrained_vs_constant	section_centered_within_gene_pcc	2	False	-0.0032904740674252666
scGPT static gene-token	hippocampus_donor_disjoint	ENSG00000184564	pretrained_vs_identity_shuffled	pooled_within_gene_pcc	2	False	-0.000721017558085
scGPT static gene-token	hippocampus_donor_disjoint	ENSG00000184564	pretrained_vs_identity_shuffled	section_centered_within_gene_pcc	2	False	-0.004808323790658701
scGPT static gene-token	hippocampus_donor_disjoint	ENSG00000184564	pretrained_vs_random	pooled_within_gene_pcc	2	False	-0.001899856079611733
scGPT static gene-token	hippocampus_donor_disjoint	ENSG00000184564	pretrained_vs_random	section_centered_within_gene_pcc	2	False	-0.0055132459025112
scGPT static gene-token	hippocampus_donor_disjoint	ENSG00000184574	pretrained_vs_constant	pooled_within_gene_pcc	5	False	-0.013398014388542066
scGPT static gene-token	hippocampus_donor_disjoint	ENSG00000184574	pretrained_vs_constant	section_centered_within_gene_pcc	5	False	-0.007614193811656701
scGPT static gene-token	hippocampus_donor_disjoint	ENSG00000184574	pretrained_vs_identity_shuffled	pooled_within_gene_pcc	5	False	-0.006721950224956
scGPT static gene-token	hippocampus_donor_disjoint	ENSG00000184574	pretrained_vs_identity_shuffled	section_centered_within_gene_pcc	5	False	-0.002876493092777767
scGPT static gene-token	hippocampus_donor_disjoint	ENSG00000184574	pretrained_vs_random	pooled_within_gene_pcc	5	False	-0.0136100237624752
scGPT static gene-token	hippocampus_donor_disjoint	ENSG00000184574	pretrained_vs_random	section_centered_within_gene_pcc	5	False	-0.009222781987416266
scGPT static gene-token	hippocampus_donor_disjoint	ENSG00000184601	pretrained_vs_constant	pooled_within_gene_pcc	3	False	0.08625550123259884
scGPT static gene-token	hippocampus_donor_disjoint	ENSG00000184601	pretrained_vs_constant	section_centered_within_gene_pcc	3	False	0.08628893671152277
scGPT static gene-token	hippocampus_donor_disjoint	ENSG00000184601	pretrained_vs_identity_shuffled	pooled_within_gene_pcc	3	False	0.08375957982652588
scGPT static gene-token	hippocampus_donor_disjoint	ENSG00000184601	pretrained_vs_identity_shuffled	section_centered_within_gene_pcc	3	False	0.08287487934117933
scGPT static gene-token	hippocampus_donor_disjoint	ENSG00000184601	pretrained_vs_random	pooled_within_gene_pcc	3	False	0.07791428177562373
scGPT static gene-token	hippocampus_donor_disjoint	ENSG00000184601	pretrained_vs_random	section_centered_within_gene_pcc	3	False	0.07560147864808857
scGPT static gene-token	hippocampus_donor_disjoint	ENSG00000184634	pretrained_vs_constant	pooled_within_gene_pcc	5	False	-0.031020934128781773
scGPT static gene-token	hippocampus_donor_disjoint	ENSG00000184634	pretrained_vs_constant	section_centered_within_gene_pcc	5	False	-0.021865646353773433
scGPT static gene-token	hippocampus_donor_disjoint	ENSG00000184634	pretrained_vs_identity_shuffled	pooled_within_gene_pcc	5	False	-0.0016757010650144018
scGPT static gene-token	hippocampus_donor_disjoint	ENSG00000184634	pretrained_vs_identity_shuffled	section_centered_within_gene_pcc	5	False	0.005166925587698397
scGPT static gene-token	hippocampus_donor_disjoint	ENSG00000184634	pretrained_vs_random	pooled_within_gene_pcc	5	False	-0.026030401062861336
scGPT static gene-token	hippocampus_donor_disjoint	ENSG00000184634	pretrained_vs_random	section_centered_within_gene_pcc	5	False	-0.0181131014963077
scGPT static gene-token	hippocampus_donor_disjoint	ENSG00000184661	pretrained_vs_constant	pooled_within_gene_pcc	1	False	-0.011057779447473
scGPT static gene-token	hippocampus_donor_disjoint	ENSG00000184661	pretrained_vs_constant	section_centered_within_gene_pcc	1	False	-0.008035000310239565
scGPT static gene-token	hippocampus_donor_disjoint	ENSG00000184661	pretrained_vs_identity_shuffled	pooled_within_gene_pcc	1	False	-0.010916965910452466
scGPT static gene-token	hippocampus_donor_disjoint	ENSG00000184661	pretrained_vs_identity_shuffled	section_centered_within_gene_pcc	1	False	-0.008167543581481867
scGPT static gene-token	hippocampus_donor_disjoint	ENSG00000184661	pretrained_vs_random	pooled_within_gene_pcc	1	False	-0.0085003597608119
scGPT static gene-token	hippocampus_donor_disjoint	ENSG00000184661	pretrained_vs_random	section_centered_within_gene_pcc	1	False	-0.005498955108551133
scGPT static gene-token	hippocampus_donor_disjoint	ENSG00000184677	pretrained_vs_constant	pooled_within_gene_pcc	4	False	-0.010233461811244937
scGPT static gene-token	hippocampus_donor_disjoint	ENSG00000184677	pretrained_vs_constant	section_centered_within_gene_pcc	4	False	-0.011899557408356935
scGPT static gene-token	hippocampus_donor_disjoint	ENSG00000184677	pretrained_vs_identity_shuffled	pooled_within_gene_pcc	4	False	-0.005917827758412801
scGPT static gene-token	hippocampus_donor_disjoint	ENSG00000184677	pretrained_vs_identity_shuffled	section_centered_within_gene_pcc	4	False	-0.00826229853260217
scGPT static gene-token	hippocampus_donor_disjoint	ENSG00000184677	pretrained_vs_random	pooled_within_gene_pcc	4	False	-0.007496798884364432
scGPT static gene-token	hippocampus_donor_disjoint	ENSG00000184677	pretrained_vs_random	section_centered_within_gene_pcc	4	False	-0.008686792631146604
scGPT static gene-token	hippocampus_donor_disjoint	ENSG00000184697	pretrained_vs_constant	pooled_within_gene_pcc	2	False	-0.011554803653126966
scGPT static gene-token	hippocampus_donor_disjoint	ENSG00000184697	pretrained_vs_constant	section_centered_within_gene_pcc	2	False	-0.012680473041451567
scGPT static gene-token	hippocampus_donor_disjoint	ENSG00000184697	pretrained_vs_identity_shuffled	pooled_within_gene_pcc	2	False	-0.007701148662722032
scGPT static gene-token	hippocampus_donor_disjoint	ENSG00000184697	pretrained_vs_identity_shuffled	section_centered_within_gene_pcc	2	False	-0.008073225692174267
scGPT static gene-token	hippocampus_donor_disjoint	ENSG00000184697	pretrained_vs_random	pooled_within_gene_pcc	2	False	-0.005518797312866534
scGPT static gene-token	hippocampus_donor_disjoint	ENSG00000184697	pretrained_vs_random	section_centered_within_gene_pcc	2	False	-0.006136925829267733
scGPT static gene-token	hippocampus_donor_disjoint	ENSG00000184719	pretrained_vs_constant	pooled_within_gene_pcc	4	False	-0.022786440072965267
scGPT static gene-token	hippocampus_donor_disjoint	ENSG00000184719	pretrained_vs_constant	section_centered_within_gene_pcc	4	False	-0.018226570663419765
scGPT static gene-token	hippocampus_donor_disjoint	ENSG00000184719	pretrained_vs_identity_shuffled	pooled_within_gene_pcc	4	False	-0.02493939355304557
scGPT static gene-token	hippocampus_donor_disjoint	ENSG00000184719	pretrained_vs_identity_shuffled	section_centered_within_gene_pcc	4	False	-0.019417170551766103
scGPT static gene-token	hippocampus_donor_disjoint	ENSG00000184719	pretrained_vs_random	pooled_within_gene_pcc	4	False	-0.0195611769601898
scGPT static gene-token	hippocampus_donor_disjoint	ENSG00000184719	pretrained_vs_random	section_centered_within_gene_pcc	4	False	-0.0158567662046613
scGPT static gene-token	hippocampus_donor_disjoint	ENSG00000184743	pretrained_vs_constant	pooled_within_gene_pcc	7	False	-0.03618040191234347
scGPT static gene-token	hippocampus_donor_disjoint	ENSG00000184743	pretrained_vs_constant	section_centered_within_gene_pcc	7	False	-0.034079312876559735
scGPT static gene-token	hippocampus_donor_disjoint	ENSG00000184743	pretrained_vs_identity_shuffled	pooled_within_gene_pcc	7	False	-0.03424443110507837
scGPT static gene-token	hippocampus_donor_disjoint	ENSG00000184743	pretrained_vs_identity_shuffled	section_centered_within_gene_pcc	7	False	-0.03281238527377701
scGPT static gene-token	hippocampus_donor_disjoint	ENSG00000184743	pretrained_vs_random	pooled_within_gene_pcc	7	False	-0.0327009434557901
scGPT static gene-token	hippocampus_donor_disjoint	ENSG00000184743	pretrained_vs_random	section_centered_within_gene_pcc	7	False	-0.03137485165830477
scGPT static gene-token	hippocampus_donor_disjoint	ENSG00000184788	pretrained_vs_constant	pooled_within_gene_pcc	3	False	-0.0050526187314912305
scGPT static gene-token	hippocampus_donor_disjoint	ENSG00000184788	pretrained_vs_constant	section_centered_within_gene_pcc	3	False	-0.004379171406037399
scGPT static gene-token	hippocampus_donor_disjoint	ENSG00000184788	pretrained_vs_identity_shuffled	pooled_within_gene_pcc	3	False	-0.004258252779893001
scGPT static gene-token	hippocampus_donor_disjoint	ENSG00000184788	pretrained_vs_identity_shuffled	section_centered_within_gene_pcc	3	False	-0.002140357677870399
scGPT static gene-token	hippocampus_donor_disjoint	ENSG00000184788	pretrained_vs_random	pooled_within_gene_pcc	3	False	-0.0005588201551435662
scGPT static gene-token	hippocampus_donor_disjoint	ENSG00000184788	pretrained_vs_random	section_centered_within_gene_pcc	3	False	-0.0006457310220608324
scGPT static gene-token	hippocampus_donor_disjoint	ENSG00000184828	pretrained_vs_constant	pooled_within_gene_pcc	3	False	0.0011761046706250666
scGPT static gene-token	hippocampus_donor_disjoint	ENSG00000184828	pretrained_vs_constant	section_centered_within_gene_pcc	3	False	0.000420953076171499
scGPT static gene-token	hippocampus_donor_disjoint	ENSG00000184828	pretrained_vs_identity_shuffled	pooled_within_gene_pcc	3	False	0.0003392647878505001
scGPT static gene-token	hippocampus_donor_disjoint	ENSG00000184828	pretrained_vs_identity_shuffled	section_centered_within_gene_pcc	3	False	2.4587848801065997e-05
scGPT static gene-token	hippocampus_donor_disjoint	ENSG00000184828	pretrained_vs_random	pooled_within_gene_pcc	3	False	0.0008123846308774654
scGPT static gene-token	hippocampus_donor_disjoint	ENSG00000184828	pretrained_vs_random	section_centered_within_gene_pcc	3	False	-0.0014477031609556681
scGPT static gene-token	hippocampus_donor_disjoint	ENSG00000184838	pretrained_vs_constant	pooled_within_gene_pcc	3	False	0.0045573240813339645
scGPT static gene-token	hippocampus_donor_disjoint	ENSG00000184838	pretrained_vs_constant	section_centered_within_gene_pcc	3	False	0.004236450098463462
scGPT static gene-token	hippocampus_donor_disjoint	ENSG00000184838	pretrained_vs_identity_shuffled	pooled_within_gene_pcc	3	False	0.006966253190288235
scGPT static gene-token	hippocampus_donor_disjoint	ENSG00000184838	pretrained_vs_identity_shuffled	section_centered_within_gene_pcc	3	False	0.005365206170207466
scGPT static gene-token	hippocampus_donor_disjoint	ENSG00000184838	pretrained_vs_random	pooled_within_gene_pcc	3	False	0.007012367706469197
scGPT static gene-token	hippocampus_donor_disjoint	ENSG00000184838	pretrained_vs_random	section_centered_within_gene_pcc	3	False	0.006158327831286965
scGPT static gene-token	hippocampus_donor_disjoint	ENSG00000184860	pretrained_vs_constant	pooled_within_gene_pcc	1	False	-0.0070165653478115
scGPT static gene-token	hippocampus_donor_disjoint	ENSG00000184860	pretrained_vs_constant	section_centered_within_gene_pcc	1	False	-0.008159908198974034
scGPT static gene-token	hippocampus_donor_disjoint	ENSG00000184860	pretrained_vs_identity_shuffled	pooled_within_gene_pcc	1	False	-0.007495279219068399
scGPT static gene-token	hippocampus_donor_disjoint	ENSG00000184860	pretrained_vs_identity_shuffled	section_centered_within_gene_pcc	1	False	-0.005630930031046366
scGPT static gene-token	hippocampus_donor_disjoint	ENSG00000184860	pretrained_vs_random	pooled_within_gene_pcc	1	False	-0.0124725053484454
scGPT static gene-token	hippocampus_donor_disjoint	ENSG00000184860	pretrained_vs_random	section_centered_within_gene_pcc	1	False	-0.007450342336797607
scGPT static gene-token	hippocampus_donor_disjoint	ENSG00000184887	pretrained_vs_constant	pooled_within_gene_pcc	9	False	0.0273698525482306
scGPT static gene-token	hippocampus_donor_disjoint	ENSG00000184887	pretrained_vs_constant	section_centered_within_gene_pcc	9	False	0.024691806223793678
scGPT static gene-token	hippocampus_donor_disjoint	ENSG00000184887	pretrained_vs_identity_shuffled	pooled_within_gene_pcc	9	False	0.054501990686557915
scGPT static gene-token	hippocampus_donor_disjoint	ENSG00000184887	pretrained_vs_identity_shuffled	section_centered_within_gene_pcc	9	False	0.049964794384201705
scGPT static gene-token	hippocampus_donor_disjoint	ENSG00000184887	pretrained_vs_random	pooled_within_gene_pcc	9	False	0.03227813890584861
scGPT static gene-token	hippocampus_donor_disjoint	ENSG00000184887	pretrained_vs_random	section_centered_within_gene_pcc	9	False	0.02786728542638568
scGPT static gene-token	hippocampus_donor_disjoint	ENSG00000184916	pretrained_vs_constant	pooled_within_gene_pcc	6	False	-0.0092211694092272
scGPT static gene-token	hippocampus_donor_disjoint	ENSG00000184916	pretrained_vs_constant	section_centered_within_gene_pcc	6	False	-0.004292219640084471
scGPT static gene-token	hippocampus_donor_disjoint	ENSG00000184916	pretrained_vs_identity_shuffled	pooled_within_gene_pcc	6	False	-0.009014032128130808
scGPT static gene-token	hippocampus_donor_disjoint	ENSG00000184916	pretrained_vs_identity_shuffled	section_centered_within_gene_pcc	6	False	-0.004382639170929126
scGPT static gene-token	hippocampus_donor_disjoint	ENSG00000184916	pretrained_vs_random	pooled_within_gene_pcc	6	False	-0.003780333106285135
scGPT static gene-token	hippocampus_donor_disjoint	ENSG00000184916	pretrained_vs_random	section_centered_within_gene_pcc	6	False	-0.001408367365790697
scGPT static gene-token	hippocampus_donor_disjoint	ENSG00000184979	pretrained_vs_constant	pooled_within_gene_pcc	4	False	-0.027110393445726428
scGPT static gene-token	hippocampus_donor_disjoint	ENSG00000184979	pretrained_vs_constant	section_centered_within_gene_pcc	4	False	-0.026279334812591468
scGPT static gene-token	hippocampus_donor_disjoint	ENSG00000184979	pretrained_vs_identity_shuffled	pooled_within_gene_pcc	4	False	-0.021580537376820266
scGPT static gene-token	hippocampus_donor_disjoint	ENSG00000184979	pretrained_vs_identity_shuffled	section_centered_within_gene_pcc	4	False	-0.020995921279976834
scGPT static gene-token	hippocampus_donor_disjoint	ENSG00000184979	pretrained_vs_random	pooled_within_gene_pcc	4	False	-0.019174214592944997
scGPT static gene-token	hippocampus_donor_disjoint	ENSG00000184979	pretrained_vs_random	section_centered_within_gene_pcc	4	False	-0.01844460680286587
scGPT static gene-token	hippocampus_donor_disjoint	ENSG00000184985	pretrained_vs_constant	pooled_within_gene_pcc	7	False	-0.053790244716081966
scGPT static gene-token	hippocampus_donor_disjoint	ENSG00000184985	pretrained_vs_constant	section_centered_within_gene_pcc	7	False	-0.04128699749177087
scGPT static gene-token	hippocampus_donor_disjoint	ENSG00000184985	pretrained_vs_identity_shuffled	pooled_within_gene_pcc	7	False	-0.05287423055391637
scGPT static gene-token	hippocampus_donor_disjoint	ENSG00000184985	pretrained_vs_identity_shuffled	section_centered_within_gene_pcc	7	False	-0.0372625725478695
scGPT static gene-token	hippocampus_donor_disjoint	ENSG00000184985	pretrained_vs_random	pooled_within_gene_pcc	7	False	-0.046014924448298
scGPT static gene-token	hippocampus_donor_disjoint	ENSG00000184985	pretrained_vs_random	section_centered_within_gene_pcc	7	False	-0.03409318501739533
scGPT static gene-token	hippocampus_donor_disjoint	ENSG00000185043	pretrained_vs_constant	pooled_within_gene_pcc	9	False	-0.056901937280009064
scGPT static gene-token	hippocampus_donor_disjoint	ENSG00000185043	pretrained_vs_constant	section_centered_within_gene_pcc	9	False	-0.053849112620763896
scGPT static gene-token	hippocampus_donor_disjoint	ENSG00000185043	pretrained_vs_identity_shuffled	pooled_within_gene_pcc	9	False	-0.05552121975985657
scGPT static gene-token	hippocampus_donor_disjoint	ENSG00000185043	pretrained_vs_identity_shuffled	section_centered_within_gene_pcc	9	False	-0.053069426824848165
scGPT static gene-token	hippocampus_donor_disjoint	ENSG00000185043	pretrained_vs_random	pooled_within_gene_pcc	9	False	-0.029451399283583198
scGPT static gene-token	hippocampus_donor_disjoint	ENSG00000185043	pretrained_vs_random	section_centered_within_gene_pcc	9	False	-0.027223931027241497
scGPT static gene-token	hippocampus_donor_disjoint	ENSG00000185049	pretrained_vs_constant	pooled_within_gene_pcc	6	False	0.008149428079424295
scGPT static gene-token	hippocampus_donor_disjoint	ENSG00000185049	pretrained_vs_constant	section_centered_within_gene_pcc	6	False	0.008375000839569685
scGPT static gene-token	hippocampus_donor_disjoint	ENSG00000185049	pretrained_vs_identity_shuffled	pooled_within_gene_pcc	6	False	0.023210172553549804
scGPT static gene-token	hippocampus_donor_disjoint	ENSG00000185049	pretrained_vs_identity_shuffled	section_centered_within_gene_pcc	6	False	0.021780628561320098
scGPT static gene-token	hippocampus_donor_disjoint	ENSG00000185049	pretrained_vs_random	pooled_within_gene_pcc	6	False	0.018199625975988006
scGPT static gene-token	hippocampus_donor_disjoint	ENSG00000185049	pretrained_vs_random	section_centered_within_gene_pcc	6	False	0.01453395640446182
scGPT static gene-token	hippocampus_donor_disjoint	ENSG00000185052	pretrained_vs_constant	pooled_within_gene_pcc	10	False	0.06329166018896284
scGPT static gene-token	hippocampus_donor_disjoint	ENSG00000185052	pretrained_vs_constant	section_centered_within_gene_pcc	10	False	0.04615085535784078
scGPT static gene-token	hippocampus_donor_disjoint	ENSG00000185052	pretrained_vs_identity_shuffled	pooled_within_gene_pcc	10	False	0.11068729561668457
scGPT static gene-token	hippocampus_donor_disjoint	ENSG00000185052	pretrained_vs_identity_shuffled	section_centered_within_gene_pcc	10	False	0.08574905183398292
scGPT static gene-token	hippocampus_donor_disjoint	ENSG00000185052	pretrained_vs_random	pooled_within_gene_pcc	10	False	0.14088656484303988
scGPT static gene-token	hippocampus_donor_disjoint	ENSG00000185052	pretrained_vs_random	section_centered_within_gene_pcc	10	False	0.11564963077980199
scGPT static gene-token	hippocampus_donor_disjoint	ENSG00000185053	pretrained_vs_constant	pooled_within_gene_pcc	3	False	0.002128014071706733
scGPT static gene-token	hippocampus_donor_disjoint	ENSG00000185053	pretrained_vs_constant	section_centered_within_gene_pcc	3	False	0.002703679029085033
scGPT static gene-token	hippocampus_donor_disjoint	ENSG00000185053	pretrained_vs_identity_shuffled	pooled_within_gene_pcc	3	False	0.0013909414291302998
scGPT static gene-token	hippocampus_donor_disjoint	ENSG00000185053	pretrained_vs_identity_shuffled	section_centered_within_gene_pcc	3	False	0.003739248296796033
scGPT static gene-token	hippocampus_donor_disjoint	ENSG00000185053	pretrained_vs_random	pooled_within_gene_pcc	3	False	0.0062590483459786
scGPT static gene-token	hippocampus_donor_disjoint	ENSG00000185053	pretrained_vs_random	section_centered_within_gene_pcc	3	False	0.0041625658040581335
scGPT static gene-token	hippocampus_donor_disjoint	ENSG00000185101	pretrained_vs_constant	pooled_within_gene_pcc	1	False
scGPT static gene-token	hippocampus_donor_disjoint	ENSG00000185101	pretrained_vs_constant	section_centered_within_gene_pcc	1	False
scGPT static gene-token	hippocampus_donor_disjoint	ENSG00000185101	pretrained_vs_identity_shuffled	pooled_within_gene_pcc	1	False
scGPT static gene-token	hippocampus_donor_disjoint	ENSG00000185101	pretrained_vs_identity_shuffled	section_centered_within_gene_pcc	1	False
scGPT static gene-token	hippocampus_donor_disjoint	ENSG00000185101	pretrained_vs_random	pooled_within_gene_pcc	1	False
scGPT static gene-token	hippocampus_donor_disjoint	ENSG00000185101	pretrained_vs_random	section_centered_within_gene_pcc	1	False
scGPT static gene-token	hippocampus_donor_disjoint	ENSG00000185104	pretrained_vs_constant	pooled_within_gene_pcc	8	False	-0.021457722695337664
scGPT static gene-token	hippocampus_donor_disjoint	ENSG00000185104	pretrained_vs_constant	section_centered_within_gene_pcc	8	False	-0.014764216699826693
scGPT static gene-token	hippocampus_donor_disjoint	ENSG00000185104	pretrained_vs_identity_shuffled	pooled_within_gene_pcc	8	False	-0.004905595426742834
scGPT static gene-token	hippocampus_donor_disjoint	ENSG00000185104	pretrained_vs_identity_shuffled	section_centered_within_gene_pcc	8	False	0.0001920079929792068
scGPT static gene-token	hippocampus_donor_disjoint	ENSG00000185104	pretrained_vs_random	pooled_within_gene_pcc	8	False	0.017087579110329904
scGPT static gene-token	hippocampus_donor_disjoint	ENSG00000185104	pretrained_vs_random	section_centered_within_gene_pcc	8	False	0.018685832406703837
scGPT static gene-token	hippocampus_donor_disjoint	ENSG00000185189	pretrained_vs_constant	pooled_within_gene_pcc	9	False	-0.06419550795123691
scGPT static gene-token	hippocampus_donor_disjoint	ENSG00000185189	pretrained_vs_constant	section_centered_within_gene_pcc	9	False	-0.05608008743209603
scGPT static gene-token	hippocampus_donor_disjoint	ENSG00000185189	pretrained_vs_identity_shuffled	pooled_within_gene_pcc	9	False	-0.04603486863797507
scGPT static gene-token	hippocampus_donor_disjoint	ENSG00000185189	pretrained_vs_identity_shuffled	section_centered_within_gene_pcc	9	False	-0.0412954914866969
scGPT static gene-token	hippocampus_donor_disjoint	ENSG00000185189	pretrained_vs_random	pooled_within_gene_pcc	9	False	-0.05719138991002796
scGPT static gene-token	hippocampus_donor_disjoint	ENSG00000185189	pretrained_vs_random	section_centered_within_gene_pcc	9	False	-0.0492669788581239
scGPT static gene-token	hippocampus_donor_disjoint	ENSG00000185215	pretrained_vs_constant	pooled_within_gene_pcc	5	False	-0.02645378509054643
scGPT static gene-token	hippocampus_donor_disjoint	ENSG00000185215	pretrained_vs_constant	section_centered_within_gene_pcc	5	False	-0.027785103249079967
scGPT static gene-token	hippocampus_donor_disjoint	ENSG00000185215	pretrained_vs_identity_shuffled	pooled_within_gene_pcc	5	False	-0.017034798099947398
scGPT static gene-token	hippocampus_donor_disjoint	ENSG00000185215	pretrained_vs_identity_shuffled	section_centered_within_gene_pcc	5	False	-0.01895621398166793
scGPT static gene-token	hippocampus_donor_disjoint	ENSG00000185215	pretrained_vs_random	pooled_within_gene_pcc	5	False	-0.025733642445825627
scGPT static gene-token	hippocampus_donor_disjoint	ENSG00000185215	pretrained_vs_random	section_centered_within_gene_pcc	5	False	-0.02654742054678133
scGPT static gene-token	hippocampus_donor_disjoint	ENSG00000185219	pretrained_vs_constant	pooled_within_gene_pcc	6	False	0.005039723863761901
scGPT static gene-token	hippocampus_donor_disjoint	ENSG00000185219	pretrained_vs_constant	section_centered_within_gene_pcc	6	False	0.004689710418006902
scGPT static gene-token	hippocampus_donor_disjoint	ENSG00000185219	pretrained_vs_identity_shuffled	pooled_within_gene_pcc	6	False	0.029533544068126635
scGPT static gene-token	hippocampus_donor_disjoint	ENSG00000185219	pretrained_vs_identity_shuffled	section_centered_within_gene_pcc	6	False	0.026784838571206008
scGPT static gene-token	hippocampus_donor_disjoint	ENSG00000185219	pretrained_vs_random	pooled_within_gene_pcc	6	False	0.02536022713273697
scGPT static gene-token	hippocampus_donor_disjoint	ENSG00000185219	pretrained_vs_random	section_centered_within_gene_pcc	6	False	0.024730674138772932
scGPT static gene-token	hippocampus_donor_disjoint	ENSG00000185245	pretrained_vs_constant	pooled_within_gene_pcc	1	False	-0.006641260423772198
scGPT static gene-token	hippocampus_donor_disjoint	ENSG00000185245	pretrained_vs_constant	section_centered_within_gene_pcc	1	False	-0.0058880007255635
scGPT static gene-token	hippocampus_donor_disjoint	ENSG00000185245	pretrained_vs_identity_shuffled	pooled_within_gene_pcc	1	False	-0.0029051706308881333
scGPT static gene-token	hippocampus_donor_disjoint	ENSG00000185245	pretrained_vs_identity_shuffled	section_centered_within_gene_pcc	1	False	-0.0029245891611674
scGPT static gene-token	hippocampus_donor_disjoint	ENSG00000185245	pretrained_vs_random	pooled_within_gene_pcc	1	False	-0.0016648024287826335
scGPT static gene-token	hippocampus_donor_disjoint	ENSG00000185245	pretrained_vs_random	section_centered_within_gene_pcc	1	False	-0.0011504055098769
scGPT static gene-token	hippocampus_donor_disjoint	ENSG00000185262	pretrained_vs_constant	pooled_within_gene_pcc	8	False	-0.008656554181924361
scGPT static gene-token	hippocampus_donor_disjoint	ENSG00000185262	pretrained_vs_constant	section_centered_within_gene_pcc	8	False	-0.007064662343706267
scGPT static gene-token	hippocampus_donor_disjoint	ENSG00000185262	pretrained_vs_identity_shuffled	pooled_within_gene_pcc	8	False	-0.009454919892155597
scGPT static gene-token	hippocampus_donor_disjoint	ENSG00000185262	pretrained_vs_identity_shuffled	section_centered_within_gene_pcc	8	False	-0.008156293023455696
scGPT static gene-token	hippocampus_donor_disjoint	ENSG00000185262	pretrained_vs_random	pooled_within_gene_pcc	8	False	-0.009079853729800164
scGPT static gene-token	hippocampus_donor_disjoint	ENSG00000185262	pretrained_vs_random	section_centered_within_gene_pcc	8	False	-0.008077225232816834
scGPT static gene-token	hippocampus_donor_disjoint	ENSG00000185269	pretrained_vs_constant	pooled_within_gene_pcc	2	False	0.0060590921994615006
scGPT static gene-token	hippocampus_donor_disjoint	ENSG00000185269	pretrained_vs_constant	section_centered_within_gene_pcc	2	False	0.006262438420527432
scGPT static gene-token	hippocampus_donor_disjoint	ENSG00000185269	pretrained_vs_identity_shuffled	pooled_within_gene_pcc	2	False	0.007273938474072966
scGPT static gene-token	hippocampus_donor_disjoint	ENSG00000185269	pretrained_vs_identity_shuffled	section_centered_within_gene_pcc	2	False	0.007901482679286633
scGPT static gene-token	hippocampus_donor_disjoint	ENSG00000185269	pretrained_vs_random	pooled_within_gene_pcc	2	False	0.0048336167344755
scGPT static gene-token	hippocampus_donor_disjoint	ENSG00000185269	pretrained_vs_random	section_centered_within_gene_pcc	2	False	0.002839339850615266
scGPT static gene-token	hippocampus_donor_disjoint	ENSG00000185290	pretrained_vs_constant	pooled_within_gene_pcc	4	False	-0.020365588276358534
scGPT static gene-token	hippocampus_donor_disjoint	ENSG00000185290	pretrained_vs_constant	section_centered_within_gene_pcc	4	False	-0.015807285792022167
scGPT static gene-token	hippocampus_donor_disjoint	ENSG00000185290	pretrained_vs_identity_shuffled	pooled_within_gene_pcc	4	False	-0.0072425848879832016
scGPT static gene-token	hippocampus_donor_disjoint	ENSG00000185290	pretrained_vs_identity_shuffled	section_centered_within_gene_pcc	4	False	-0.005572615686714732
scGPT static gene-token	hippocampus_donor_disjoint	ENSG00000185290	pretrained_vs_random	pooled_within_gene_pcc	4	False	0.00550875228267493
scGPT static gene-token	hippocampus_donor_disjoint	ENSG00000185290	pretrained_vs_random	section_centered_within_gene_pcc	4	False	0.0043417131748414994
scGPT static gene-token	hippocampus_donor_disjoint	ENSG00000185306	pretrained_vs_constant	pooled_within_gene_pcc	2	False	0.0101269480137155
scGPT static gene-token	hippocampus_donor_disjoint	ENSG00000185306	pretrained_vs_constant	section_centered_within_gene_pcc	2	False	0.008882927919532466
scGPT static gene-token	hippocampus_donor_disjoint	ENSG00000185306	pretrained_vs_identity_shuffled	pooled_within_gene_pcc	2	False	0.0089997641321189
scGPT static gene-token	hippocampus_donor_disjoint	ENSG00000185306	pretrained_vs_identity_shuffled	section_centered_within_gene_pcc	2	False	0.007825329437618
scGPT static gene-token	hippocampus_donor_disjoint	ENSG00000185306	pretrained_vs_random	pooled_within_gene_pcc	2	False	0.0109014312383663
scGPT static gene-token	hippocampus_donor_disjoint	ENSG00000185306	pretrained_vs_random	section_centered_within_gene_pcc	2	False	0.009826363551921567
scGPT static gene-token	hippocampus_donor_disjoint	ENSG00000185324	pretrained_vs_constant	pooled_within_gene_pcc	8	False	0.052594454600419116
scGPT static gene-token	hippocampus_donor_disjoint	ENSG00000185324	pretrained_vs_constant	section_centered_within_gene_pcc	8	False	0.04185379889329583
scGPT static gene-token	hippocampus_donor_disjoint	ENSG00000185324	pretrained_vs_identity_shuffled	pooled_within_gene_pcc	8	False	0.11025297087140262
scGPT static gene-token	hippocampus_donor_disjoint	ENSG00000185324	pretrained_vs_identity_shuffled	section_centered_within_gene_pcc	8	False	0.09386184212309384
scGPT static gene-token	hippocampus_donor_disjoint	ENSG00000185324	pretrained_vs_random	pooled_within_gene_pcc	8	False	0.09894543928271042
scGPT static gene-token	hippocampus_donor_disjoint	ENSG00000185324	pretrained_vs_random	section_centered_within_gene_pcc	8	False	0.07174438222621767
scGPT static gene-token	hippocampus_donor_disjoint	ENSG00000185359	pretrained_vs_constant	pooled_within_gene_pcc	9	False	-0.007762596040276043
scGPT static gene-token	hippocampus_donor_disjoint	ENSG00000185359	pretrained_vs_constant	section_centered_within_gene_pcc	9	False	-0.005221602304823834
scGPT static gene-token	hippocampus_donor_disjoint	ENSG00000185359	pretrained_vs_identity_shuffled	pooled_within_gene_pcc	9	False	0.018031636303670457
scGPT static gene-token	hippocampus_donor_disjoint	ENSG00000185359	pretrained_vs_identity_shuffled	section_centered_within_gene_pcc	9	False	0.02107664581623413
scGPT static gene-token	hippocampus_donor_disjoint	ENSG00000185359	pretrained_vs_random	pooled_within_gene_pcc	9	False	0.002326851005031253
scGPT static gene-token	hippocampus_donor_disjoint	ENSG00000185359	pretrained_vs_random	section_centered_within_gene_pcc	9	False	0.0030146680838391373
scGPT static gene-token	hippocampus_donor_disjoint	ENSG00000185379	pretrained_vs_constant	pooled_within_gene_pcc	6	False	-0.01337761653184697
scGPT static gene-token	hippocampus_donor_disjoint	ENSG00000185379	pretrained_vs_constant	section_centered_within_gene_pcc	6	False	-0.010840376987409236
scGPT static gene-token	hippocampus_donor_disjoint	ENSG00000185379	pretrained_vs_identity_shuffled	pooled_within_gene_pcc	6	False	-0.003654247366471635
scGPT static gene-token	hippocampus_donor_disjoint	ENSG00000185379	pretrained_vs_identity_shuffled	section_centered_within_gene_pcc	6	False	-0.0022256986316571
scGPT static gene-token	hippocampus_donor_disjoint	ENSG00000185379	pretrained_vs_random	pooled_within_gene_pcc	6	False	-0.011833284807605935
scGPT static gene-token	hippocampus_donor_disjoint	ENSG00000185379	pretrained_vs_random	section_centered_within_gene_pcc	6	False	-0.007945384324030533
scGPT static gene-token	hippocampus_donor_disjoint	ENSG00000185433	pretrained_vs_constant	pooled_within_gene_pcc	3	False	0.05747648012019837
scGPT static gene-token	hippocampus_donor_disjoint	ENSG00000185433	pretrained_vs_constant	section_centered_within_gene_pcc	3	False	0.03991322373625397
scGPT static gene-token	hippocampus_donor_disjoint	ENSG00000185433	pretrained_vs_identity_shuffled	pooled_within_gene_pcc	3	False	0.06253220782947297
scGPT static gene-token	hippocampus_donor_disjoint	ENSG00000185433	pretrained_vs_identity_shuffled	section_centered_within_gene_pcc	3	False	0.041069864264161
scGPT static gene-token	hippocampus_donor_disjoint	ENSG00000185433	pretrained_vs_random	pooled_within_gene_pcc	3	False	0.08404360033556542
scGPT static gene-token	hippocampus_donor_disjoint	ENSG00000185433	pretrained_vs_random	section_centered_within_gene_pcc	3	False	0.051135248704697496
scGPT static gene-token	hippocampus_donor_disjoint	ENSG00000185475	pretrained_vs_constant	pooled_within_gene_pcc	8	False	0.0008988872037951646
scGPT static gene-token	hippocampus_donor_disjoint	ENSG00000185475	pretrained_vs_constant	section_centered_within_gene_pcc	8	False	0.004795936845709235
scGPT static gene-token	hippocampus_donor_disjoint	ENSG00000185475	pretrained_vs_identity_shuffled	pooled_within_gene_pcc	8	False	0.011599700642922331
scGPT static gene-token	hippocampus_donor_disjoint	ENSG00000185475	pretrained_vs_identity_shuffled	section_centered_within_gene_pcc	8	False	0.009174870403003537
scGPT static gene-token	hippocampus_donor_disjoint	ENSG00000185475	pretrained_vs_random	pooled_within_gene_pcc	8	False	0.012577989553692966
scGPT static gene-token	hippocampus_donor_disjoint	ENSG00000185475	pretrained_vs_random	section_centered_within_gene_pcc	8	False	0.013760212925473303
scGPT static gene-token	hippocampus_donor_disjoint	ENSG00000185482	pretrained_vs_constant	pooled_within_gene_pcc	3	False	-0.012559112314114065
scGPT static gene-token	hippocampus_donor_disjoint	ENSG00000185482	pretrained_vs_constant	section_centered_within_gene_pcc	3	False	-0.011536293985021298
scGPT static gene-token	hippocampus_donor_disjoint	ENSG00000185482	pretrained_vs_identity_shuffled	pooled_within_gene_pcc	3	False	-0.0076990455568631995
scGPT static gene-token	hippocampus_donor_disjoint	ENSG00000185482	pretrained_vs_identity_shuffled	section_centered_within_gene_pcc	3	False	-0.007719211604497167
scGPT static gene-token	hippocampus_donor_disjoint	ENSG00000185482	pretrained_vs_random	pooled_within_gene_pcc	3	False	-0.0085198837187879
scGPT static gene-token	hippocampus_donor_disjoint	ENSG00000185482	pretrained_vs_random	section_centered_within_gene_pcc	3	False	-0.009311284191492632
scGPT static gene-token	hippocampus_donor_disjoint	ENSG00000185515	pretrained_vs_constant	pooled_within_gene_pcc	6	False	-0.00030524552486099754
scGPT static gene-token	hippocampus_donor_disjoint	ENSG00000185515	pretrained_vs_constant	section_centered_within_gene_pcc	6	False	-0.000830887419767635
scGPT static gene-token	hippocampus_donor_disjoint	ENSG00000185515	pretrained_vs_identity_shuffled	pooled_within_gene_pcc	6	False	0.01474693137953327
scGPT static gene-token	hippocampus_donor_disjoint	ENSG00000185515	pretrained_vs_identity_shuffled	section_centered_within_gene_pcc	6	False	0.012433807940941302
scGPT static gene-token	hippocampus_donor_disjoint	ENSG00000185515	pretrained_vs_random	pooled_within_gene_pcc	6	False	-0.006028477253944601
scGPT static gene-token	hippocampus_donor_disjoint	ENSG00000185515	pretrained_vs_random	section_centered_within_gene_pcc	6	False	-0.004606131525493232
scGPT static gene-token	hippocampus_donor_disjoint	ENSG00000185561	pretrained_vs_constant	pooled_within_gene_pcc	3	False	-0.0023768147093204666
scGPT static gene-token	hippocampus_donor_disjoint	ENSG00000185561	pretrained_vs_constant	section_centered_within_gene_pcc	3	False	-0.0023476882788314654
scGPT static gene-token	hippocampus_donor_disjoint	ENSG00000185561	pretrained_vs_identity_shuffled	pooled_within_gene_pcc	3	False	0.0022111662987647344
scGPT static gene-token	hippocampus_donor_disjoint	ENSG00000185561	pretrained_vs_identity_shuffled	section_centered_within_gene_pcc	3	False	0.001705407630224267
scGPT static gene-token	hippocampus_donor_disjoint	ENSG00000185561	pretrained_vs_random	pooled_within_gene_pcc	3	False	-0.000691163822538233
scGPT static gene-token	hippocampus_donor_disjoint	ENSG00000185561	pretrained_vs_random	section_centered_within_gene_pcc	3	False	-0.0010343171155622654
scGPT static gene-token	hippocampus_donor_disjoint	ENSG00000185567	pretrained_vs_constant	pooled_within_gene_pcc	6	False	0.02868026667393223
scGPT static gene-token	hippocampus_donor_disjoint	ENSG00000185567	pretrained_vs_constant	section_centered_within_gene_pcc	6	False	0.032992681978468795
scGPT static gene-token	hippocampus_donor_disjoint	ENSG00000185567	pretrained_vs_identity_shuffled	pooled_within_gene_pcc	6	False	0.03707797870028926
scGPT static gene-token	hippocampus_donor_disjoint	ENSG00000185567	pretrained_vs_identity_shuffled	section_centered_within_gene_pcc	6	False	0.0432360655339736
scGPT static gene-token	hippocampus_donor_disjoint	ENSG00000185567	pretrained_vs_random	pooled_within_gene_pcc	6	False	0.03880071616500703
scGPT static gene-token	hippocampus_donor_disjoint	ENSG00000185567	pretrained_vs_random	section_centered_within_gene_pcc	6	False	0.04399521846063176
scGPT static gene-token	hippocampus_donor_disjoint	ENSG00000185585	pretrained_vs_constant	pooled_within_gene_pcc	4	False	0.0364202629845328
scGPT static gene-token	hippocampus_donor_disjoint	ENSG00000185585	pretrained_vs_constant	section_centered_within_gene_pcc	4	False	0.03873536567619623
scGPT static gene-token	hippocampus_donor_disjoint	ENSG00000185585	pretrained_vs_identity_shuffled	pooled_within_gene_pcc	4	False	0.03307114109605163
scGPT static gene-token	hippocampus_donor_disjoint	ENSG00000185585	pretrained_vs_identity_shuffled	section_centered_within_gene_pcc	4	False	0.03424366329826214
scGPT static gene-token	hippocampus_donor_disjoint	ENSG00000185585	pretrained_vs_random	pooled_within_gene_pcc	4	False	0.03881455248505017
scGPT static gene-token	hippocampus_donor_disjoint	ENSG00000185585	pretrained_vs_random	section_centered_within_gene_pcc	4	False	0.0402849189533957
scGPT static gene-token	hippocampus_donor_disjoint	ENSG00000185619	pretrained_vs_constant	pooled_within_gene_pcc	8	False	0.010021049695509238
scGPT static gene-token	hippocampus_donor_disjoint	ENSG00000185619	pretrained_vs_constant	section_centered_within_gene_pcc	8	False	0.005504509101751098
scGPT static gene-token	hippocampus_donor_disjoint	ENSG00000185619	pretrained_vs_identity_shuffled	pooled_within_gene_pcc	8	False	0.015153286564112972
scGPT static gene-token	hippocampus_donor_disjoint	ENSG00000185619	pretrained_vs_identity_shuffled	section_centered_within_gene_pcc	8	False	0.010179110992147975
scGPT static gene-token	hippocampus_donor_disjoint	ENSG00000185619	pretrained_vs_random	pooled_within_gene_pcc	8	False	0.0008528640611860742
scGPT static gene-token	hippocampus_donor_disjoint	ENSG00000185619	pretrained_vs_random	section_centered_within_gene_pcc	8	False	-0.00014956947078906269
scGPT static gene-token	hippocampus_donor_disjoint	ENSG00000185669	pretrained_vs_constant	pooled_within_gene_pcc	2	False	0.00017063369172203255
scGPT static gene-token	hippocampus_donor_disjoint	ENSG00000185669	pretrained_vs_constant	section_centered_within_gene_pcc	2	False	-0.00032518770435649896
scGPT static gene-token	hippocampus_donor_disjoint	ENSG00000185669	pretrained_vs_identity_shuffled	pooled_within_gene_pcc	2	False	0.002767737929627165
scGPT static gene-token	hippocampus_donor_disjoint	ENSG00000185669	pretrained_vs_identity_shuffled	section_centered_within_gene_pcc	2	False	0.0031796986581073
scGPT static gene-token	hippocampus_donor_disjoint	ENSG00000185669	pretrained_vs_random	pooled_within_gene_pcc	2	False	0.0042986837330096644
scGPT static gene-token	hippocampus_donor_disjoint	ENSG00000185669	pretrained_vs_random	section_centered_within_gene_pcc	2	False	0.006452702096675234
scGPT static gene-token	hippocampus_donor_disjoint	ENSG00000185697	pretrained_vs_constant	pooled_within_gene_pcc	4	False	0.0053283054920788
scGPT static gene-token	hippocampus_donor_disjoint	ENSG00000185697	pretrained_vs_constant	section_centered_within_gene_pcc	4	False	-0.0023290436536027325
scGPT static gene-token	hippocampus_donor_disjoint	ENSG00000185697	pretrained_vs_identity_shuffled	pooled_within_gene_pcc	4	False	0.005243226754617599
scGPT static gene-token	hippocampus_donor_disjoint	ENSG00000185697	pretrained_vs_identity_shuffled	section_centered_within_gene_pcc	4	False	-0.0030597584875878326
scGPT static gene-token	hippocampus_donor_disjoint	ENSG00000185697	pretrained_vs_random	pooled_within_gene_pcc	4	False	-0.001145565647944602
scGPT static gene-token	hippocampus_donor_disjoint	ENSG00000185697	pretrained_vs_random	section_centered_within_gene_pcc	4	False	-0.005210472170752101
scGPT static gene-token	hippocampus_donor_disjoint	ENSG00000185721	pretrained_vs_constant	pooled_within_gene_pcc	8	False	-0.003910103334728669
scGPT static gene-token	hippocampus_donor_disjoint	ENSG00000185721	pretrained_vs_constant	section_centered_within_gene_pcc	8	False	-0.003487754579663438
scGPT static gene-token	hippocampus_donor_disjoint	ENSG00000185721	pretrained_vs_identity_shuffled	pooled_within_gene_pcc	8	False	-0.0017010061709966384
scGPT static gene-token	hippocampus_donor_disjoint	ENSG00000185721	pretrained_vs_identity_shuffled	section_centered_within_gene_pcc	8	False	-0.0013515722229648364
scGPT static gene-token	hippocampus_donor_disjoint	ENSG00000185721	pretrained_vs_random	pooled_within_gene_pcc	8	False	-0.006637190767314134
scGPT static gene-token	hippocampus_donor_disjoint	ENSG00000185721	pretrained_vs_random	section_centered_within_gene_pcc	8	False	-0.007332902691261069
scGPT static gene-token	hippocampus_donor_disjoint	ENSG00000185737	pretrained_vs_constant	pooled_within_gene_pcc	7	False	0.008105612873607235
scGPT static gene-token	hippocampus_donor_disjoint	ENSG00000185737	pretrained_vs_constant	section_centered_within_gene_pcc	7	False	0.0016942789392604036
scGPT static gene-token	hippocampus_donor_disjoint	ENSG00000185737	pretrained_vs_identity_shuffled	pooled_within_gene_pcc	7	False	0.03853640323576864
scGPT static gene-token	hippocampus_donor_disjoint	ENSG00000185737	pretrained_vs_identity_shuffled	section_centered_within_gene_pcc	7	False	0.026335359452688892
scGPT static gene-token	hippocampus_donor_disjoint	ENSG00000185737	pretrained_vs_random	pooled_within_gene_pcc	7	False	0.06726831711191314
scGPT static gene-token	hippocampus_donor_disjoint	ENSG00000185737	pretrained_vs_random	section_centered_within_gene_pcc	7	False	0.05884143675137899
scGPT static gene-token	hippocampus_donor_disjoint	ENSG00000185760	pretrained_vs_constant	pooled_within_gene_pcc	8	False	0.024595165380291568
scGPT static gene-token	hippocampus_donor_disjoint	ENSG00000185760	pretrained_vs_constant	section_centered_within_gene_pcc	8	False	0.008611928862578536
scGPT static gene-token	hippocampus_donor_disjoint	ENSG00000185760	pretrained_vs_identity_shuffled	pooled_within_gene_pcc	8	False	0.047201657651501396
scGPT static gene-token	hippocampus_donor_disjoint	ENSG00000185760	pretrained_vs_identity_shuffled	section_centered_within_gene_pcc	8	False	0.026017870190603153
scGPT static gene-token	hippocampus_donor_disjoint	ENSG00000185760	pretrained_vs_random	pooled_within_gene_pcc	8	False	0.0715481489517153
scGPT static gene-token	hippocampus_donor_disjoint	ENSG00000185760	pretrained_vs_random	section_centered_within_gene_pcc	8	False	0.04227590486441407
scGPT static gene-token	hippocampus_donor_disjoint	ENSG00000185774	pretrained_vs_constant	pooled_within_gene_pcc	9	False	0.04487291160811347
scGPT static gene-token	hippocampus_donor_disjoint	ENSG00000185774	pretrained_vs_constant	section_centered_within_gene_pcc	9	False	0.039680653699983186
scGPT static gene-token	hippocampus_donor_disjoint	ENSG00000185774	pretrained_vs_identity_shuffled	pooled_within_gene_pcc	9	False	0.0835881339847964
scGPT static gene-token	hippocampus_donor_disjoint	ENSG00000185774	pretrained_vs_identity_shuffled	section_centered_within_gene_pcc	9	False	0.07372409987207487
scGPT static gene-token	hippocampus_donor_disjoint	ENSG00000185774	pretrained_vs_random	pooled_within_gene_pcc	9	False	0.0692251138005154
scGPT static gene-token	hippocampus_donor_disjoint	ENSG00000185774	pretrained_vs_random	section_centered_within_gene_pcc	9	False	0.05945889530496565
scGPT static gene-token	hippocampus_donor_disjoint	ENSG00000185800	pretrained_vs_constant	pooled_within_gene_pcc	9	False	0.011818335717478867
scGPT static gene-token	hippocampus_donor_disjoint	ENSG00000185800	pretrained_vs_constant	section_centered_within_gene_pcc	9	False	0.014319345703828599
scGPT static gene-token	hippocampus_donor_disjoint	ENSG00000185800	pretrained_vs_identity_shuffled	pooled_within_gene_pcc	9	False	0.01984987982913669
scGPT static gene-token	hippocampus_donor_disjoint	ENSG00000185800	pretrained_vs_identity_shuffled	section_centered_within_gene_pcc	9	False	0.02192476327172706
scGPT static gene-token	hippocampus_donor_disjoint	ENSG00000185800	pretrained_vs_random	pooled_within_gene_pcc	9	False	0.032764097574048995
scGPT static gene-token	hippocampus_donor_disjoint	ENSG00000185800	pretrained_vs_random	section_centered_within_gene_pcc	9	False	0.037140183401383774
scGPT static gene-token	hippocampus_donor_disjoint	ENSG00000185842	pretrained_vs_constant	pooled_within_gene_pcc	3	False	0.0038035075864642325
scGPT static gene-token	hippocampus_donor_disjoint	ENSG00000185842	pretrained_vs_constant	section_centered_within_gene_pcc	3	False	0.003243812215261635
scGPT static gene-token	hippocampus_donor_disjoint	ENSG00000185842	pretrained_vs_identity_shuffled	pooled_within_gene_pcc	3	False	0.0037947197075154336
scGPT static gene-token	hippocampus_donor_disjoint	ENSG00000185842	pretrained_vs_identity_shuffled	section_centered_within_gene_pcc	3	False	0.002681917401500967
scGPT static gene-token	hippocampus_donor_disjoint	ENSG00000185842	pretrained_vs_random	pooled_within_gene_pcc	3	False	-0.0007381215019007676
scGPT static gene-token	hippocampus_donor_disjoint	ENSG00000185842	pretrained_vs_random	section_centered_within_gene_pcc	3	False	-0.0012433009536632657
scGPT static gene-token	hippocampus_donor_disjoint	ENSG00000185863	pretrained_vs_constant	pooled_within_gene_pcc	1	False
scGPT static gene-token	hippocampus_donor_disjoint	ENSG00000185863	pretrained_vs_constant	section_centered_within_gene_pcc	1	False
scGPT static gene-token	hippocampus_donor_disjoint	ENSG00000185863	pretrained_vs_identity_shuffled	pooled_within_gene_pcc	1	False
scGPT static gene-token	hippocampus_donor_disjoint	ENSG00000185863	pretrained_vs_identity_shuffled	section_centered_within_gene_pcc	1	False
scGPT static gene-token	hippocampus_donor_disjoint	ENSG00000185863	pretrained_vs_random	pooled_within_gene_pcc	1	False
scGPT static gene-token	hippocampus_donor_disjoint	ENSG00000185863	pretrained_vs_random	section_centered_within_gene_pcc	1	False
scGPT static gene-token	hippocampus_donor_disjoint	ENSG00000185888	pretrained_vs_constant	pooled_within_gene_pcc	1	False
scGPT static gene-token	hippocampus_donor_disjoint	ENSG00000185888	pretrained_vs_constant	section_centered_within_gene_pcc	1	False
scGPT static gene-token	hippocampus_donor_disjoint	ENSG00000185888	pretrained_vs_identity_shuffled	pooled_within_gene_pcc	1	False
scGPT static gene-token	hippocampus_donor_disjoint	ENSG00000185888	pretrained_vs_identity_shuffled	section_centered_within_gene_pcc	1	False
scGPT static gene-token	hippocampus_donor_disjoint	ENSG00000185888	pretrained_vs_random	pooled_within_gene_pcc	1	False
scGPT static gene-token	hippocampus_donor_disjoint	ENSG00000185888	pretrained_vs_random	section_centered_within_gene_pcc	1	False
scGPT static gene-token	hippocampus_donor_disjoint	ENSG00000185896	pretrained_vs_constant	pooled_within_gene_pcc	10	False	-0.06673244085574992
scGPT static gene-token	hippocampus_donor_disjoint	ENSG00000185896	pretrained_vs_constant	section_centered_within_gene_pcc	10	False	-0.061820906685935574
scGPT static gene-token	hippocampus_donor_disjoint	ENSG00000185896	pretrained_vs_identity_shuffled	pooled_within_gene_pcc	10	False	-0.011556696332526595
scGPT static gene-token	hippocampus_donor_disjoint	ENSG00000185896	pretrained_vs_identity_shuffled	section_centered_within_gene_pcc	10	False	-0.008389648690416404
scGPT static gene-token	hippocampus_donor_disjoint	ENSG00000185896	pretrained_vs_random	pooled_within_gene_pcc	10	False	-0.05245897292317686
scGPT static gene-token	hippocampus_donor_disjoint	ENSG00000185896	pretrained_vs_random	section_centered_within_gene_pcc	10	False	-0.05059296716735551
scGPT static gene-token	hippocampus_donor_disjoint	ENSG00000185909	pretrained_vs_constant	pooled_within_gene_pcc	6	False	0.007962919686971437
scGPT static gene-token	hippocampus_donor_disjoint	ENSG00000185909	pretrained_vs_constant	section_centered_within_gene_pcc	6	False	0.007215819783105436
scGPT static gene-token	hippocampus_donor_disjoint	ENSG00000185909	pretrained_vs_identity_shuffled	pooled_within_gene_pcc	6	False	0.007405225358809646
scGPT static gene-token	hippocampus_donor_disjoint	ENSG00000185909	pretrained_vs_identity_shuffled	section_centered_within_gene_pcc	6	False	0.0051910769801023675
scGPT static gene-token	hippocampus_donor_disjoint	ENSG00000185909	pretrained_vs_random	pooled_within_gene_pcc	6	False	0.002911255940395041
scGPT static gene-token	hippocampus_donor_disjoint	ENSG00000185909	pretrained_vs_random	section_centered_within_gene_pcc	6	False	0.006082721725136862
scGPT static gene-token	hippocampus_donor_disjoint	ENSG00000185924	pretrained_vs_constant	pooled_within_gene_pcc	8	False	0.025225844895992933
scGPT static gene-token	hippocampus_donor_disjoint	ENSG00000185924	pretrained_vs_constant	section_centered_within_gene_pcc	8	False	0.035651156861564226
scGPT static gene-token	hippocampus_donor_disjoint	ENSG00000185924	pretrained_vs_identity_shuffled	pooled_within_gene_pcc	8	False	0.0020422960461879505
scGPT static gene-token	hippocampus_donor_disjoint	ENSG00000185924	pretrained_vs_identity_shuffled	section_centered_within_gene_pcc	8	False	0.011800328600969467
scGPT static gene-token	hippocampus_donor_disjoint	ENSG00000185924	pretrained_vs_random	pooled_within_gene_pcc	8	False	0.056054701332051336
scGPT static gene-token	hippocampus_donor_disjoint	ENSG00000185924	pretrained_vs_random	section_centered_within_gene_pcc	8	False	0.06749835258322377
scGPT static gene-token	hippocampus_donor_disjoint	ENSG00000185933	pretrained_vs_constant	pooled_within_gene_pcc	2	False	-0.006202289263736234
scGPT static gene-token	hippocampus_donor_disjoint	ENSG00000185933	pretrained_vs_constant	section_centered_within_gene_pcc	2	False	-0.006743027494220435
scGPT static gene-token	hippocampus_donor_disjoint	ENSG00000185933	pretrained_vs_identity_shuffled	pooled_within_gene_pcc	2	False	0.0004737804681430313
scGPT static gene-token	hippocampus_donor_disjoint	ENSG00000185933	pretrained_vs_identity_shuffled	section_centered_within_gene_pcc	2	False	0.0006847162100952984
scGPT static gene-token	hippocampus_donor_disjoint	ENSG00000185933	pretrained_vs_random	pooled_within_gene_pcc	2	False	0.005686179578031099
scGPT static gene-token	hippocampus_donor_disjoint	ENSG00000185933	pretrained_vs_random	section_centered_within_gene_pcc	2	False	0.006257261692343331
scGPT static gene-token	hippocampus_donor_disjoint	ENSG00000185942	pretrained_vs_constant	pooled_within_gene_pcc	3	False	0.011413989433113766
scGPT static gene-token	hippocampus_donor_disjoint	ENSG00000185942	pretrained_vs_constant	section_centered_within_gene_pcc	3	False	0.002033768203987934
scGPT static gene-token	hippocampus_donor_disjoint	ENSG00000185942	pretrained_vs_identity_shuffled	pooled_within_gene_pcc	3	False	0.010911236167432233
scGPT static gene-token	hippocampus_donor_disjoint	ENSG00000185942	pretrained_vs_identity_shuffled	section_centered_within_gene_pcc	3	False	0.0030265536966631664
scGPT static gene-token	hippocampus_donor_disjoint	ENSG00000185942	pretrained_vs_random	pooled_within_gene_pcc	3	False	0.014333587691779998
scGPT static gene-token	hippocampus_donor_disjoint	ENSG00000185942	pretrained_vs_random	section_centered_within_gene_pcc	3	False	0.003944187678464501
scGPT static gene-token	hippocampus_donor_disjoint	ENSG00000185947	pretrained_vs_constant	pooled_within_gene_pcc	4	False	-0.012490977417930732
scGPT static gene-token	hippocampus_donor_disjoint	ENSG00000185947	pretrained_vs_constant	section_centered_within_gene_pcc	4	False	-0.011515684293331297
scGPT static gene-token	hippocampus_donor_disjoint	ENSG00000185947	pretrained_vs_identity_shuffled	pooled_within_gene_pcc	4	False	-0.005347310426575799
scGPT static gene-token	hippocampus_donor_disjoint	ENSG00000185947	pretrained_vs_identity_shuffled	section_centered_within_gene_pcc	4	False	-0.004193911844580869
scGPT static gene-token	hippocampus_donor_disjoint	ENSG00000185947	pretrained_vs_random	pooled_within_gene_pcc	4	False	-0.009328138836934431
scGPT static gene-token	hippocampus_donor_disjoint	ENSG00000185947	pretrained_vs_random	section_centered_within_gene_pcc	4	False	-0.009127650069382133
scGPT static gene-token	hippocampus_donor_disjoint	ENSG00000186017	pretrained_vs_constant	pooled_within_gene_pcc	4	False	-0.0058147276630045016
scGPT static gene-token	hippocampus_donor_disjoint	ENSG00000186017	pretrained_vs_constant	section_centered_within_gene_pcc	4	False	-0.004517165782163266
scGPT static gene-token	hippocampus_donor_disjoint	ENSG00000186017	pretrained_vs_identity_shuffled	pooled_within_gene_pcc	4	False	0.006755394519880167
scGPT static gene-token	hippocampus_donor_disjoint	ENSG00000186017	pretrained_vs_identity_shuffled	section_centered_within_gene_pcc	4	False	0.0060230354654901
scGPT static gene-token	hippocampus_donor_disjoint	ENSG00000186017	pretrained_vs_random	pooled_within_gene_pcc	4	False	-0.008082451152086369
scGPT static gene-token	hippocampus_donor_disjoint	ENSG00000186017	pretrained_vs_random	section_centered_within_gene_pcc	4	False	-0.004753756637512869
scGPT static gene-token	hippocampus_donor_disjoint	ENSG00000186026	pretrained_vs_constant	pooled_within_gene_pcc	3	False	0.0006611924642432367
scGPT static gene-token	hippocampus_donor_disjoint	ENSG00000186026	pretrained_vs_constant	section_centered_within_gene_pcc	3	False	0.00487328806439197
scGPT static gene-token	hippocampus_donor_disjoint	ENSG00000186026	pretrained_vs_identity_shuffled	pooled_within_gene_pcc	3	False	-7.758177771936363e-05
scGPT static gene-token	hippocampus_donor_disjoint	ENSG00000186026	pretrained_vs_identity_shuffled	section_centered_within_gene_pcc	3	False	0.003365088504619034
scGPT static gene-token	hippocampus_donor_disjoint	ENSG00000186026	pretrained_vs_random	pooled_within_gene_pcc	3	False	0.007611870966946803
scGPT static gene-token	hippocampus_donor_disjoint	ENSG00000186026	pretrained_vs_random	section_centered_within_gene_pcc	3	False	0.0127373151067426
scGPT static gene-token	hippocampus_donor_disjoint	ENSG00000186088	pretrained_vs_constant	pooled_within_gene_pcc	5	False	-0.015394600480441034
scGPT static gene-token	hippocampus_donor_disjoint	ENSG00000186088	pretrained_vs_constant	section_centered_within_gene_pcc	5	False	-0.010811346077193626
scGPT static gene-token	hippocampus_donor_disjoint	ENSG00000186088	pretrained_vs_identity_shuffled	pooled_within_gene_pcc	5	False	0.015188121726456436
scGPT static gene-token	hippocampus_donor_disjoint	ENSG00000186088	pretrained_vs_identity_shuffled	section_centered_within_gene_pcc	5	False	0.019779520968954273
scGPT static gene-token	hippocampus_donor_disjoint	ENSG00000186088	pretrained_vs_random	pooled_within_gene_pcc	5	False	-0.013202577411589464
scGPT static gene-token	hippocampus_donor_disjoint	ENSG00000186088	pretrained_vs_random	section_centered_within_gene_pcc	5	False	-0.00844405799324153
scGPT static gene-token	hippocampus_donor_disjoint	ENSG00000186160	pretrained_vs_constant	pooled_within_gene_pcc	2	False	-0.004996077662348636
scGPT static gene-token	hippocampus_donor_disjoint	ENSG00000186160	pretrained_vs_constant	section_centered_within_gene_pcc	2	False	-0.004917744928863765
scGPT static gene-token	hippocampus_donor_disjoint	ENSG00000186160	pretrained_vs_identity_shuffled	pooled_within_gene_pcc	2	False	-0.006684012416574567
scGPT static gene-token	hippocampus_donor_disjoint	ENSG00000186160	pretrained_vs_identity_shuffled	section_centered_within_gene_pcc	2	False	-0.006306089517702669
scGPT static gene-token	hippocampus_donor_disjoint	ENSG00000186160	pretrained_vs_random	pooled_within_gene_pcc	2	False	0.0017530745999323287
scGPT static gene-token	hippocampus_donor_disjoint	ENSG00000186160	pretrained_vs_random	section_centered_within_gene_pcc	2	False	-0.0016824765039267682
scGPT static gene-token	hippocampus_donor_disjoint	ENSG00000186188	pretrained_vs_constant	pooled_within_gene_pcc	3	False	-0.030232902517341703
scGPT static gene-token	hippocampus_donor_disjoint	ENSG00000186188	pretrained_vs_constant	section_centered_within_gene_pcc	3	False	-0.02465075042252644
scGPT static gene-token	hippocampus_donor_disjoint	ENSG00000186188	pretrained_vs_identity_shuffled	pooled_within_gene_pcc	3	False	-0.008951123942571635
scGPT static gene-token	hippocampus_donor_disjoint	ENSG00000186188	pretrained_vs_identity_shuffled	section_centered_within_gene_pcc	3	False	-0.006892944980582604
scGPT static gene-token	hippocampus_donor_disjoint	ENSG00000186188	pretrained_vs_random	pooled_within_gene_pcc	3	False	-0.008811570153269797
scGPT static gene-token	hippocampus_donor_disjoint	ENSG00000186188	pretrained_vs_random	section_centered_within_gene_pcc	3	False	-0.004529259754579937
scGPT static gene-token	hippocampus_donor_disjoint	ENSG00000186231	pretrained_vs_constant	pooled_within_gene_pcc	7	False	-0.056879696668577236
scGPT static gene-token	hippocampus_donor_disjoint	ENSG00000186231	pretrained_vs_constant	section_centered_within_gene_pcc	7	False	-0.05780469190961516
scGPT static gene-token	hippocampus_donor_disjoint	ENSG00000186231	pretrained_vs_identity_shuffled	pooled_within_gene_pcc	7	False	-0.05031744205315847
scGPT static gene-token	hippocampus_donor_disjoint	ENSG00000186231	pretrained_vs_identity_shuffled	section_centered_within_gene_pcc	7	False	-0.05273978454397826
scGPT static gene-token	hippocampus_donor_disjoint	ENSG00000186231	pretrained_vs_random	pooled_within_gene_pcc	7	False	-0.037469886341749234
scGPT static gene-token	hippocampus_donor_disjoint	ENSG00000186231	pretrained_vs_random	section_centered_within_gene_pcc	7	False	-0.040574920480084466
scGPT static gene-token	hippocampus_donor_disjoint	ENSG00000186283	pretrained_vs_constant	pooled_within_gene_pcc	7	False	0.002892270993930135
scGPT static gene-token	hippocampus_donor_disjoint	ENSG00000186283	pretrained_vs_constant	section_centered_within_gene_pcc	7	False	0.0022663119325668037
scGPT static gene-token	hippocampus_donor_disjoint	ENSG00000186283	pretrained_vs_identity_shuffled	pooled_within_gene_pcc	7	False	0.02806619847961514
scGPT static gene-token	hippocampus_donor_disjoint	ENSG00000186283	pretrained_vs_identity_shuffled	section_centered_within_gene_pcc	7	False	0.024428422235890274
scGPT static gene-token	hippocampus_donor_disjoint	ENSG00000186283	pretrained_vs_random	pooled_within_gene_pcc	7	False	0.04813769548551114
scGPT static gene-token	hippocampus_donor_disjoint	ENSG00000186283	pretrained_vs_random	section_centered_within_gene_pcc	7	False	0.04388479109185037
scGPT static gene-token	hippocampus_donor_disjoint	ENSG00000186314	pretrained_vs_constant	pooled_within_gene_pcc	2	False	0.0011286282633212333
scGPT static gene-token	hippocampus_donor_disjoint	ENSG00000186314	pretrained_vs_constant	section_centered_within_gene_pcc	2	False	0.0014510431483673832
scGPT static gene-token	hippocampus_donor_disjoint	ENSG00000186314	pretrained_vs_identity_shuffled	pooled_within_gene_pcc	2	False	0.0017625859845209
scGPT static gene-token	hippocampus_donor_disjoint	ENSG00000186314	pretrained_vs_identity_shuffled	section_centered_within_gene_pcc	2	False	0.0021242678377846164
scGPT static gene-token	hippocampus_donor_disjoint	ENSG00000186314	pretrained_vs_random	pooled_within_gene_pcc	2	False	0.0015152382817013449
scGPT static gene-token	hippocampus_donor_disjoint	ENSG00000186314	pretrained_vs_random	section_centered_within_gene_pcc	2	False	0.00202109632837015
scGPT static gene-token	hippocampus_donor_disjoint	ENSG00000186326	pretrained_vs_constant	pooled_within_gene_pcc	2	False	-0.005942888101662232
scGPT static gene-token	hippocampus_donor_disjoint	ENSG00000186326	pretrained_vs_constant	section_centered_within_gene_pcc	2	False	-0.005822724355611234
scGPT static gene-token	hippocampus_donor_disjoint	ENSG00000186326	pretrained_vs_identity_shuffled	pooled_within_gene_pcc	2	False	-0.004490309975544833
scGPT static gene-token	hippocampus_donor_disjoint	ENSG00000186326	pretrained_vs_identity_shuffled	section_centered_within_gene_pcc	2	False	-0.004915005501691866
scGPT static gene-token	hippocampus_donor_disjoint	ENSG00000186326	pretrained_vs_random	pooled_within_gene_pcc	2	False	-0.0032710574502735333
scGPT static gene-token	hippocampus_donor_disjoint	ENSG00000186326	pretrained_vs_random	section_centered_within_gene_pcc	2	False	-0.004201521383081199
scGPT static gene-token	hippocampus_donor_disjoint	ENSG00000186409	pretrained_vs_constant	pooled_within_gene_pcc	5	False	-0.016604247291625164
scGPT static gene-token	hippocampus_donor_disjoint	ENSG00000186409	pretrained_vs_constant	section_centered_within_gene_pcc	5	False	-0.019733028001829935
scGPT static gene-token	hippocampus_donor_disjoint	ENSG00000186409	pretrained_vs_identity_shuffled	pooled_within_gene_pcc	5	False	-0.006734307472838067
scGPT static gene-token	hippocampus_donor_disjoint	ENSG00000186409	pretrained_vs_identity_shuffled	section_centered_within_gene_pcc	5	False	-0.011388517971002798
scGPT static gene-token	hippocampus_donor_disjoint	ENSG00000186409	pretrained_vs_random	pooled_within_gene_pcc	5	False	-0.008349273949916365
scGPT static gene-token	hippocampus_donor_disjoint	ENSG00000186409	pretrained_vs_random	section_centered_within_gene_pcc	5	False	-0.014679416889924067
scGPT static gene-token	hippocampus_donor_disjoint	ENSG00000186431	pretrained_vs_constant	pooled_within_gene_pcc	1	False
scGPT static gene-token	hippocampus_donor_disjoint	ENSG00000186431	pretrained_vs_constant	section_centered_within_gene_pcc	1	False
scGPT static gene-token	hippocampus_donor_disjoint	ENSG00000186431	pretrained_vs_identity_shuffled	pooled_within_gene_pcc	1	False
scGPT static gene-token	hippocampus_donor_disjoint	ENSG00000186431	pretrained_vs_identity_shuffled	section_centered_within_gene_pcc	1	False
scGPT static gene-token	hippocampus_donor_disjoint	ENSG00000186431	pretrained_vs_random	pooled_within_gene_pcc	1	False
scGPT static gene-token	hippocampus_donor_disjoint	ENSG00000186431	pretrained_vs_random	section_centered_within_gene_pcc	1	False
scGPT static gene-token	hippocampus_donor_disjoint	ENSG00000186452	pretrained_vs_constant	pooled_within_gene_pcc	1	False	-0.0075764782461625
scGPT static gene-token	hippocampus_donor_disjoint	ENSG00000186452	pretrained_vs_constant	section_centered_within_gene_pcc	1	False	-0.008535211396891234
scGPT static gene-token	hippocampus_donor_disjoint	ENSG00000186452	pretrained_vs_identity_shuffled	pooled_within_gene_pcc	1	False	-0.00021938330598076684
scGPT static gene-token	hippocampus_donor_disjoint	ENSG00000186452	pretrained_vs_identity_shuffled	section_centered_within_gene_pcc	1	False	-0.005888204972732766
scGPT static gene-token	hippocampus_donor_disjoint	ENSG00000186452	pretrained_vs_random	pooled_within_gene_pcc	1	False	0.0023222659461098333
scGPT static gene-token	hippocampus_donor_disjoint	ENSG00000186452	pretrained_vs_random	section_centered_within_gene_pcc	1	False	-0.0037563046000995
scGPT static gene-token	hippocampus_donor_disjoint	ENSG00000186469	pretrained_vs_constant	pooled_within_gene_pcc	10	False	0.06094932222217867
scGPT static gene-token	hippocampus_donor_disjoint	ENSG00000186469	pretrained_vs_constant	section_centered_within_gene_pcc	10	False	0.04966996215071312
scGPT static gene-token	hippocampus_donor_disjoint	ENSG00000186469	pretrained_vs_identity_shuffled	pooled_within_gene_pcc	10	False	0.14757032491203514
scGPT static gene-token	hippocampus_donor_disjoint	ENSG00000186469	pretrained_vs_identity_shuffled	section_centered_within_gene_pcc	10	False	0.13705989670089141
scGPT static gene-token	hippocampus_donor_disjoint	ENSG00000186469	pretrained_vs_random	pooled_within_gene_pcc	10	False	0.13102292970848725
scGPT static gene-token	hippocampus_donor_disjoint	ENSG00000186469	pretrained_vs_random	section_centered_within_gene_pcc	10	False	0.12906589399429352
scGPT static gene-token	hippocampus_donor_disjoint	ENSG00000186493	pretrained_vs_constant	pooled_within_gene_pcc	4	False	-0.0016464928925185994
scGPT static gene-token	hippocampus_donor_disjoint	ENSG00000186493	pretrained_vs_constant	section_centered_within_gene_pcc	4	False	0.0009581321783614334
scGPT static gene-token	hippocampus_donor_disjoint	ENSG00000186493	pretrained_vs_identity_shuffled	pooled_within_gene_pcc	4	False	-0.0015939195652912004
scGPT static gene-token	hippocampus_donor_disjoint	ENSG00000186493	pretrained_vs_identity_shuffled	section_centered_within_gene_pcc	4	False	-0.0015027353063306662
scGPT static gene-token	hippocampus_donor_disjoint	ENSG00000186493	pretrained_vs_random	pooled_within_gene_pcc	4	False	-0.002369917194439934
scGPT static gene-token	hippocampus_donor_disjoint	ENSG00000186493	pretrained_vs_random	section_centered_within_gene_pcc	4	False	-0.0013410005547111001
scGPT static gene-token	hippocampus_donor_disjoint	ENSG00000186526	pretrained_vs_constant	pooled_within_gene_pcc	1	False	-0.012655650198057667
scGPT static gene-token	hippocampus_donor_disjoint	ENSG00000186526	pretrained_vs_constant	section_centered_within_gene_pcc	1	False	-0.0091792437957113
scGPT static gene-token	hippocampus_donor_disjoint	ENSG00000186526	pretrained_vs_identity_shuffled	pooled_within_gene_pcc	1	False	-0.008252067307472402
scGPT static gene-token	hippocampus_donor_disjoint	ENSG00000186526	pretrained_vs_identity_shuffled	section_centered_within_gene_pcc	1	False	-0.0057792974346217345
scGPT static gene-token	hippocampus_donor_disjoint	ENSG00000186526	pretrained_vs_random	pooled_within_gene_pcc	1	False	-0.009925080725091134
scGPT static gene-token	hippocampus_donor_disjoint	ENSG00000186526	pretrained_vs_random	section_centered_within_gene_pcc	1	False	-0.007355068309750801
scGPT static gene-token	hippocampus_donor_disjoint	ENSG00000186529	pretrained_vs_constant	pooled_within_gene_pcc	3	False	-0.026924031522049766
scGPT static gene-token	hippocampus_donor_disjoint	ENSG00000186529	pretrained_vs_constant	section_centered_within_gene_pcc	3	False	-0.008647955714379202
scGPT static gene-token	hippocampus_donor_disjoint	ENSG00000186529	pretrained_vs_identity_shuffled	pooled_within_gene_pcc	3	False	-0.021253545472912565
scGPT static gene-token	hippocampus_donor_disjoint	ENSG00000186529	pretrained_vs_identity_shuffled	section_centered_within_gene_pcc	3	False	-0.0041155007721119345
scGPT static gene-token	hippocampus_donor_disjoint	ENSG00000186529	pretrained_vs_random	pooled_within_gene_pcc	3	False	-0.016677366927475363
scGPT static gene-token	hippocampus_donor_disjoint	ENSG00000186529	pretrained_vs_random	section_centered_within_gene_pcc	3	False	-0.008561842777003137
scGPT static gene-token	hippocampus_donor_disjoint	ENSG00000186566	pretrained_vs_constant	pooled_within_gene_pcc	7	False	0.004681839674352095
scGPT static gene-token	hippocampus_donor_disjoint	ENSG00000186566	pretrained_vs_constant	section_centered_within_gene_pcc	7	False	0.003952263924471964
scGPT static gene-token	hippocampus_donor_disjoint	ENSG00000186566	pretrained_vs_identity_shuffled	pooled_within_gene_pcc	7	False	0.006508731574936699
scGPT static gene-token	hippocampus_donor_disjoint	ENSG00000186566	pretrained_vs_identity_shuffled	section_centered_within_gene_pcc	7	False	0.004997424114520005
scGPT static gene-token	hippocampus_donor_disjoint	ENSG00000186566	pretrained_vs_random	pooled_within_gene_pcc	7	False	0.0426327933898725
scGPT static gene-token	hippocampus_donor_disjoint	ENSG00000186566	pretrained_vs_random	section_centered_within_gene_pcc	7	False	0.04303955416043912
scGPT static gene-token	hippocampus_donor_disjoint	ENSG00000186567	pretrained_vs_constant	pooled_within_gene_pcc	3	False	0.01724129578032352
scGPT static gene-token	hippocampus_donor_disjoint	ENSG00000186567	pretrained_vs_constant	section_centered_within_gene_pcc	3	False	0.015622233251488404
scGPT static gene-token	hippocampus_donor_disjoint	ENSG00000186567	pretrained_vs_identity_shuffled	pooled_within_gene_pcc	3	False	0.035210245190337226
scGPT static gene-token	hippocampus_donor_disjoint	ENSG00000186567	pretrained_vs_identity_shuffled	section_centered_within_gene_pcc	3	False	0.026555713175703734
scGPT static gene-token	hippocampus_donor_disjoint	ENSG00000186567	pretrained_vs_random	pooled_within_gene_pcc	3	False	0.03746177350288573
scGPT static gene-token	hippocampus_donor_disjoint	ENSG00000186567	pretrained_vs_random	section_centered_within_gene_pcc	3	False	0.025459485149289873
scGPT static gene-token	hippocampus_donor_disjoint	ENSG00000186575	pretrained_vs_constant	pooled_within_gene_pcc	8	False	0.010351499189640937
scGPT static gene-token	hippocampus_donor_disjoint	ENSG00000186575	pretrained_vs_constant	section_centered_within_gene_pcc	8	False	0.015784284228193435
scGPT static gene-token	hippocampus_donor_disjoint	ENSG00000186575	pretrained_vs_identity_shuffled	pooled_within_gene_pcc	8	False	0.017337420559478827
scGPT static gene-token	hippocampus_donor_disjoint	ENSG00000186575	pretrained_vs_identity_shuffled	section_centered_within_gene_pcc	8	False	0.023983506398684896
scGPT static gene-token	hippocampus_donor_disjoint	ENSG00000186575	pretrained_vs_random	pooled_within_gene_pcc	8	False	0.015686121313368568
scGPT static gene-token	hippocampus_donor_disjoint	ENSG00000186575	pretrained_vs_random	section_centered_within_gene_pcc	8	False	0.014802420882200637
scGPT static gene-token	hippocampus_donor_disjoint	ENSG00000186583	pretrained_vs_constant	pooled_within_gene_pcc	1	False
scGPT static gene-token	hippocampus_donor_disjoint	ENSG00000186583	pretrained_vs_constant	section_centered_within_gene_pcc	1	False
scGPT static gene-token	hippocampus_donor_disjoint	ENSG00000186583	pretrained_vs_identity_shuffled	pooled_within_gene_pcc	1	False
scGPT static gene-token	hippocampus_donor_disjoint	ENSG00000186583	pretrained_vs_identity_shuffled	section_centered_within_gene_pcc	1	False
scGPT static gene-token	hippocampus_donor_disjoint	ENSG00000186583	pretrained_vs_random	pooled_within_gene_pcc	1	False
scGPT static gene-token	hippocampus_donor_disjoint	ENSG00000186583	pretrained_vs_random	section_centered_within_gene_pcc	1	False
scGPT static gene-token	hippocampus_donor_disjoint	ENSG00000186635	pretrained_vs_constant	pooled_within_gene_pcc	8	False	-0.0710799934397482
scGPT static gene-token	hippocampus_donor_disjoint	ENSG00000186635	pretrained_vs_constant	section_centered_within_gene_pcc	8	False	-0.061340589913314064
scGPT static gene-token	hippocampus_donor_disjoint	ENSG00000186635	pretrained_vs_identity_shuffled	pooled_within_gene_pcc	8	False	-0.0584768468487006
scGPT static gene-token	hippocampus_donor_disjoint	ENSG00000186635	pretrained_vs_identity_shuffled	section_centered_within_gene_pcc	8	False	-0.05167443688331717
scGPT static gene-token	hippocampus_donor_disjoint	ENSG00000186635	pretrained_vs_random	pooled_within_gene_pcc	8	False	-0.06312132674259087
scGPT static gene-token	hippocampus_donor_disjoint	ENSG00000186635	pretrained_vs_random	section_centered_within_gene_pcc	8	False	-0.05642792255919887
scGPT static gene-token	hippocampus_donor_disjoint	ENSG00000186675	pretrained_vs_constant	pooled_within_gene_pcc	3	False	-0.02802073768446293
scGPT static gene-token	hippocampus_donor_disjoint	ENSG00000186675	pretrained_vs_constant	section_centered_within_gene_pcc	3	False	-0.02906652717440957
scGPT static gene-token	hippocampus_donor_disjoint	ENSG00000186675	pretrained_vs_identity_shuffled	pooled_within_gene_pcc	3	False	-0.030037821254588398
scGPT static gene-token	hippocampus_donor_disjoint	ENSG00000186675	pretrained_vs_identity_shuffled	section_centered_within_gene_pcc	3	False	-0.0313981253679837
scGPT static gene-token	hippocampus_donor_disjoint	ENSG00000186675	pretrained_vs_random	pooled_within_gene_pcc	3	False	-0.026785892478955232
scGPT static gene-token	hippocampus_donor_disjoint	ENSG00000186675	pretrained_vs_random	section_centered_within_gene_pcc	3	False	-0.028294066323104664
scGPT static gene-token	hippocampus_donor_disjoint	ENSG00000186684	pretrained_vs_constant	pooled_within_gene_pcc	2	False	-0.006799875795049033
scGPT static gene-token	hippocampus_donor_disjoint	ENSG00000186684	pretrained_vs_constant	section_centered_within_gene_pcc	2	False	-0.004613202374755168
scGPT static gene-token	hippocampus_donor_disjoint	ENSG00000186684	pretrained_vs_identity_shuffled	pooled_within_gene_pcc	2	False	-0.0013808172727983008
scGPT static gene-token	hippocampus_donor_disjoint	ENSG00000186684	pretrained_vs_identity_shuffled	section_centered_within_gene_pcc	2	False	0.005212387260696866
scGPT static gene-token	hippocampus_donor_disjoint	ENSG00000186684	pretrained_vs_random	pooled_within_gene_pcc	2	False	-0.0008142640243578985
scGPT static gene-token	hippocampus_donor_disjoint	ENSG00000186684	pretrained_vs_random	section_centered_within_gene_pcc	2	False	0.0010959455727119986
scGPT static gene-token	hippocampus_donor_disjoint	ENSG00000186714	pretrained_vs_constant	pooled_within_gene_pcc	1	False	-0.00019514415245846638
scGPT static gene-token	hippocampus_donor_disjoint	ENSG00000186714	pretrained_vs_constant	section_centered_within_gene_pcc	1	False	0.001358005838544067
scGPT static gene-token	hippocampus_donor_disjoint	ENSG00000186714	pretrained_vs_identity_shuffled	pooled_within_gene_pcc	1	False	-0.0007019118006506668
scGPT static gene-token	hippocampus_donor_disjoint	ENSG00000186714	pretrained_vs_identity_shuffled	section_centered_within_gene_pcc	1	False	0.0009410940175106336
scGPT static gene-token	hippocampus_donor_disjoint	ENSG00000186714	pretrained_vs_random	pooled_within_gene_pcc	1	False	1.4186030101533478e-05
scGPT static gene-token	hippocampus_donor_disjoint	ENSG00000186714	pretrained_vs_random	section_centered_within_gene_pcc	1	False	-0.0004989015954391667
scGPT static gene-token	hippocampus_donor_disjoint	ENSG00000186723	pretrained_vs_constant	pooled_within_gene_pcc	1	False	0.006467195226448334
scGPT static gene-token	hippocampus_donor_disjoint	ENSG00000186723	pretrained_vs_constant	section_centered_within_gene_pcc	1	False	0.004448185768208866
scGPT static gene-token	hippocampus_donor_disjoint	ENSG00000186723	pretrained_vs_identity_shuffled	pooled_within_gene_pcc	1	False	0.004719387746093467
scGPT static gene-token	hippocampus_donor_disjoint	ENSG00000186723	pretrained_vs_identity_shuffled	section_centered_within_gene_pcc	1	False	0.001850181975525833
scGPT static gene-token	hippocampus_donor_disjoint	ENSG00000186723	pretrained_vs_random	pooled_within_gene_pcc	1	False	0.0028895426473929333
scGPT static gene-token	hippocampus_donor_disjoint	ENSG00000186723	pretrained_vs_random	section_centered_within_gene_pcc	1	False	-0.0019849349895013995
scGPT static gene-token	hippocampus_donor_disjoint	ENSG00000186777	pretrained_vs_constant	pooled_within_gene_pcc	1	False	-0.006841643150493136
scGPT static gene-token	hippocampus_donor_disjoint	ENSG00000186777	pretrained_vs_constant	section_centered_within_gene_pcc	1	False	-0.007203758760858901
scGPT static gene-token	hippocampus_donor_disjoint	ENSG00000186777	pretrained_vs_identity_shuffled	pooled_within_gene_pcc	1	False	0.0028347088231691652
scGPT static gene-token	hippocampus_donor_disjoint	ENSG00000186777	pretrained_vs_identity_shuffled	section_centered_within_gene_pcc	1	False	0.0012007862736046655
scGPT static gene-token	hippocampus_donor_disjoint	ENSG00000186777	pretrained_vs_random	pooled_within_gene_pcc	1	False	0.0022131804419780656
scGPT static gene-token	hippocampus_donor_disjoint	ENSG00000186777	pretrained_vs_random	section_centered_within_gene_pcc	1	False	0.0014506543282594663
scGPT static gene-token	hippocampus_donor_disjoint	ENSG00000186790	pretrained_vs_constant	pooled_within_gene_pcc	2	False	-0.014758546304743233
scGPT static gene-token	hippocampus_donor_disjoint	ENSG00000186790	pretrained_vs_constant	section_centered_within_gene_pcc	2	False	-0.0204457087574247
scGPT static gene-token	hippocampus_donor_disjoint	ENSG00000186790	pretrained_vs_identity_shuffled	pooled_within_gene_pcc	2	False	-0.0054342258545235006
scGPT static gene-token	hippocampus_donor_disjoint	ENSG00000186790	pretrained_vs_identity_shuffled	section_centered_within_gene_pcc	2	False	-0.0076337913565934995
scGPT static gene-token	hippocampus_donor_disjoint	ENSG00000186790	pretrained_vs_random	pooled_within_gene_pcc	2	False	-0.012962664150645432
scGPT static gene-token	hippocampus_donor_disjoint	ENSG00000186790	pretrained_vs_random	section_centered_within_gene_pcc	2	False	-0.018835486132896
scGPT static gene-token	hippocampus_donor_disjoint	ENSG00000186812	pretrained_vs_constant	pooled_within_gene_pcc	6	False	-0.022112282889551537
scGPT static gene-token	hippocampus_donor_disjoint	ENSG00000186812	pretrained_vs_constant	section_centered_within_gene_pcc	6	False	-0.02458227671124367
scGPT static gene-token	hippocampus_donor_disjoint	ENSG00000186812	pretrained_vs_identity_shuffled	pooled_within_gene_pcc	6	False	-0.006695189392006498
scGPT static gene-token	hippocampus_donor_disjoint	ENSG00000186812	pretrained_vs_identity_shuffled	section_centered_within_gene_pcc	6	False	-0.008482200916051898
scGPT static gene-token	hippocampus_donor_disjoint	ENSG00000186812	pretrained_vs_random	pooled_within_gene_pcc	6	False	-0.006608456591405669
scGPT static gene-token	hippocampus_donor_disjoint	ENSG00000186812	pretrained_vs_random	section_centered_within_gene_pcc	6	False	-0.006731089235368866
scGPT static gene-token	hippocampus_donor_disjoint	ENSG00000186814	pretrained_vs_constant	pooled_within_gene_pcc	5	False	-0.023304060333668202
scGPT static gene-token	hippocampus_donor_disjoint	ENSG00000186814	pretrained_vs_constant	section_centered_within_gene_pcc	5	False	-0.01301125653348086
scGPT static gene-token	hippocampus_donor_disjoint	ENSG00000186814	pretrained_vs_identity_shuffled	pooled_within_gene_pcc	5	False	-0.026702587150171802
scGPT static gene-token	hippocampus_donor_disjoint	ENSG00000186814	pretrained_vs_identity_shuffled	section_centered_within_gene_pcc	5	False	-0.010588473468041362
scGPT static gene-token	hippocampus_donor_disjoint	ENSG00000186814	pretrained_vs_random	pooled_within_gene_pcc	5	False	-0.010899277366166067
scGPT static gene-token	hippocampus_donor_disjoint	ENSG00000186814	pretrained_vs_random	section_centered_within_gene_pcc	5	False	-0.005411165110810935
scGPT static gene-token	hippocampus_donor_disjoint	ENSG00000186818	pretrained_vs_constant	pooled_within_gene_pcc	5	False	-0.012484417714588266
scGPT static gene-token	hippocampus_donor_disjoint	ENSG00000186818	pretrained_vs_constant	section_centered_within_gene_pcc	5	False	-0.019420984890835467
scGPT static gene-token	hippocampus_donor_disjoint	ENSG00000186818	pretrained_vs_identity_shuffled	pooled_within_gene_pcc	5	False	-0.0134114378119792
scGPT static gene-token	hippocampus_donor_disjoint	ENSG00000186818	pretrained_vs_identity_shuffled	section_centered_within_gene_pcc	5	False	-0.021073020144381397
scGPT static gene-token	hippocampus_donor_disjoint	ENSG00000186818	pretrained_vs_random	pooled_within_gene_pcc	5	False	-0.011902645275619033
scGPT static gene-token	hippocampus_donor_disjoint	ENSG00000186818	pretrained_vs_random	section_centered_within_gene_pcc	5	False	-0.019513567585887834
scGPT static gene-token	hippocampus_donor_disjoint	ENSG00000186827	pretrained_vs_constant	pooled_within_gene_pcc	3	False	-0.004974305912306705
scGPT static gene-token	hippocampus_donor_disjoint	ENSG00000186827	pretrained_vs_constant	section_centered_within_gene_pcc	3	False	0.008792185918476239
scGPT static gene-token	hippocampus_donor_disjoint	ENSG00000186827	pretrained_vs_identity_shuffled	pooled_within_gene_pcc	3	False	0.0025535423405946326
scGPT static gene-token	hippocampus_donor_disjoint	ENSG00000186827	pretrained_vs_identity_shuffled	section_centered_within_gene_pcc	3	False	0.017318876213292204
scGPT static gene-token	hippocampus_donor_disjoint	ENSG00000186827	pretrained_vs_random	pooled_within_gene_pcc	3	False	-0.009245700056530096
scGPT static gene-token	hippocampus_donor_disjoint	ENSG00000186827	pretrained_vs_random	section_centered_within_gene_pcc	3	False	0.0032896760827614327
scGPT static gene-token	hippocampus_donor_disjoint	ENSG00000186838	pretrained_vs_constant	pooled_within_gene_pcc	2	False	-0.0036969021401714666
scGPT static gene-token	hippocampus_donor_disjoint	ENSG00000186838	pretrained_vs_constant	section_centered_within_gene_pcc	2	False	-0.003399147816828433
scGPT static gene-token	hippocampus_donor_disjoint	ENSG00000186838	pretrained_vs_identity_shuffled	pooled_within_gene_pcc	2	False	-0.004192353301249633
scGPT static gene-token	hippocampus_donor_disjoint	ENSG00000186838	pretrained_vs_identity_shuffled	section_centered_within_gene_pcc	2	False	-0.0035054662284011
scGPT static gene-token	hippocampus_donor_disjoint	ENSG00000186838	pretrained_vs_random	pooled_within_gene_pcc	2	False	-0.0032665984211075003
scGPT static gene-token	hippocampus_donor_disjoint	ENSG00000186838	pretrained_vs_random	section_centered_within_gene_pcc	2	False	-0.0023705942635345
scGPT static gene-token	hippocampus_donor_disjoint	ENSG00000186891	pretrained_vs_constant	pooled_within_gene_pcc	2	False	-0.013226358796272234
scGPT static gene-token	hippocampus_donor_disjoint	ENSG00000186891	pretrained_vs_constant	section_centered_within_gene_pcc	2	False	-0.014621688664590467
scGPT static gene-token	hippocampus_donor_disjoint	ENSG00000186891	pretrained_vs_identity_shuffled	pooled_within_gene_pcc	2	False	-0.004233299366577234
scGPT static gene-token	hippocampus_donor_disjoint	ENSG00000186891	pretrained_vs_identity_shuffled	section_centered_within_gene_pcc	2	False	-0.006958595334188901
scGPT static gene-token	hippocampus_donor_disjoint	ENSG00000186891	pretrained_vs_random	pooled_within_gene_pcc	2	False	-0.0075845213137953
scGPT static gene-token	hippocampus_donor_disjoint	ENSG00000186891	pretrained_vs_random	section_centered_within_gene_pcc	2	False	-0.009371424813401632
scGPT static gene-token	hippocampus_donor_disjoint	ENSG00000186897	pretrained_vs_constant	pooled_within_gene_pcc	2	False	0.0100901816968228
scGPT static gene-token	hippocampus_donor_disjoint	ENSG00000186897	pretrained_vs_constant	section_centered_within_gene_pcc	2	False	0.0089450294456275
scGPT static gene-token	hippocampus_donor_disjoint	ENSG00000186897	pretrained_vs_identity_shuffled	pooled_within_gene_pcc	2	False	0.007966206089465267
scGPT static gene-token	hippocampus_donor_disjoint	ENSG00000186897	pretrained_vs_identity_shuffled	section_centered_within_gene_pcc	2	False	0.009508540913338867
scGPT static gene-token	hippocampus_donor_disjoint	ENSG00000186897	pretrained_vs_random	pooled_within_gene_pcc	2	False	0.0067721446623989
scGPT static gene-token	hippocampus_donor_disjoint	ENSG00000186897	pretrained_vs_random	section_centered_within_gene_pcc	2	False	0.008120183956676434
scGPT static gene-token	hippocampus_donor_disjoint	ENSG00000186919	pretrained_vs_constant	pooled_within_gene_pcc	1	False	-0.011634135630812068
scGPT static gene-token	hippocampus_donor_disjoint	ENSG00000186919	pretrained_vs_constant	section_centered_within_gene_pcc	1	False	-0.0123951964103515
scGPT static gene-token	hippocampus_donor_disjoint	ENSG00000186919	pretrained_vs_identity_shuffled	pooled_within_gene_pcc	1	False	-0.008450635979116968
scGPT static gene-token	hippocampus_donor_disjoint	ENSG00000186919	pretrained_vs_identity_shuffled	section_centered_within_gene_pcc	1	False	-0.009484291916304066
scGPT static gene-token	hippocampus_donor_disjoint	ENSG00000186919	pretrained_vs_random	pooled_within_gene_pcc	1	False	-0.008581115153434566
scGPT static gene-token	hippocampus_donor_disjoint	ENSG00000186919	pretrained_vs_random	section_centered_within_gene_pcc	1	False	-0.009644775369019634
scGPT static gene-token	hippocampus_donor_disjoint	ENSG00000186951	pretrained_vs_constant	pooled_within_gene_pcc	5	False	0.0049189713048784335
scGPT static gene-token	hippocampus_donor_disjoint	ENSG00000186951	pretrained_vs_constant	section_centered_within_gene_pcc	5	False	0.0068293432038804
scGPT static gene-token	hippocampus_donor_disjoint	ENSG00000186951	pretrained_vs_identity_shuffled	pooled_within_gene_pcc	5	False	0.007117215764666199
scGPT static gene-token	hippocampus_donor_disjoint	ENSG00000186951	pretrained_vs_identity_shuffled	section_centered_within_gene_pcc	5	False	0.008664965890433567
scGPT static gene-token	hippocampus_donor_disjoint	ENSG00000186951	pretrained_vs_random	pooled_within_gene_pcc	5	False	0.008254034463292535
scGPT static gene-token	hippocampus_donor_disjoint	ENSG00000186951	pretrained_vs_random	section_centered_within_gene_pcc	5	False	0.010505951417627333
scGPT static gene-token	hippocampus_donor_disjoint	ENSG00000187097	pretrained_vs_constant	pooled_within_gene_pcc	5	False	-0.008583737195242164
scGPT static gene-token	hippocampus_donor_disjoint	ENSG00000187097	pretrained_vs_constant	section_centered_within_gene_pcc	5	False	-0.007449206034948201
scGPT static gene-token	hippocampus_donor_disjoint	ENSG00000187097	pretrained_vs_identity_shuffled	pooled_within_gene_pcc	5	False	-0.0072159272475563335
scGPT static gene-token	hippocampus_donor_disjoint	ENSG00000187097	pretrained_vs_identity_shuffled	section_centered_within_gene_pcc	5	False	-0.006633734135689198
scGPT static gene-token	hippocampus_donor_disjoint	ENSG00000187097	pretrained_vs_random	pooled_within_gene_pcc	5	False	-0.008072027418155802
scGPT static gene-token	hippocampus_donor_disjoint	ENSG00000187097	pretrained_vs_random	section_centered_within_gene_pcc	5	False	-0.007445740601985465
scGPT static gene-token	hippocampus_donor_disjoint	ENSG00000187231	pretrained_vs_constant	pooled_within_gene_pcc	8	False	-0.0070957468116870925
scGPT static gene-token	hippocampus_donor_disjoint	ENSG00000187231	pretrained_vs_constant	section_centered_within_gene_pcc	8	False	-0.0152462250272457
scGPT static gene-token	hippocampus_donor_disjoint	ENSG00000187231	pretrained_vs_identity_shuffled	pooled_within_gene_pcc	8	False	-0.00024207719608589548
scGPT static gene-token	hippocampus_donor_disjoint	ENSG00000187231	pretrained_vs_identity_shuffled	section_centered_within_gene_pcc	8	False	-0.004998501887482197
scGPT static gene-token	hippocampus_donor_disjoint	ENSG00000187231	pretrained_vs_random	pooled_within_gene_pcc	8	False	0.002428631160058097
scGPT static gene-token	hippocampus_donor_disjoint	ENSG00000187231	pretrained_vs_random	section_centered_within_gene_pcc	8	False	-0.00216262821487583
scGPT static gene-token	hippocampus_donor_disjoint	ENSG00000187257	pretrained_vs_constant	pooled_within_gene_pcc	6	False	0.014463885935320692
scGPT static gene-token	hippocampus_donor_disjoint	ENSG00000187257	pretrained_vs_constant	section_centered_within_gene_pcc	6	False	0.009936421447267673
scGPT static gene-token	hippocampus_donor_disjoint	ENSG00000187257	pretrained_vs_identity_shuffled	pooled_within_gene_pcc	6	False	0.032918594188779994
scGPT static gene-token	hippocampus_donor_disjoint	ENSG00000187257	pretrained_vs_identity_shuffled	section_centered_within_gene_pcc	6	False	0.02597021247444581
scGPT static gene-token	hippocampus_donor_disjoint	ENSG00000187257	pretrained_vs_random	pooled_within_gene_pcc	6	False	0.0495186449635922
scGPT static gene-token	hippocampus_donor_disjoint	ENSG00000187257	pretrained_vs_random	section_centered_within_gene_pcc	6	False	0.03877829188560689
scGPT static gene-token	hippocampus_donor_disjoint	ENSG00000187260	pretrained_vs_constant	pooled_within_gene_pcc	5	False	-0.0013620835806411973
scGPT static gene-token	hippocampus_donor_disjoint	ENSG00000187260	pretrained_vs_constant	section_centered_within_gene_pcc	5	False	-0.0010840826301131378
scGPT static gene-token	hippocampus_donor_disjoint	ENSG00000187260	pretrained_vs_identity_shuffled	pooled_within_gene_pcc	5	False	-0.0021771342894857013
scGPT static gene-token	hippocampus_donor_disjoint	ENSG00000187260	pretrained_vs_identity_shuffled	section_centered_within_gene_pcc	5	False	-0.007114372869386769
scGPT static gene-token	hippocampus_donor_disjoint	ENSG00000187260	pretrained_vs_random	pooled_within_gene_pcc	5	False	0.023539152820562934
scGPT static gene-token	hippocampus_donor_disjoint	ENSG00000187260	pretrained_vs_random	section_centered_within_gene_pcc	5	False	0.03944176374224647
scGPT static gene-token	hippocampus_donor_disjoint	ENSG00000187266	pretrained_vs_constant	pooled_within_gene_pcc	5	False	-0.019128882023996333
scGPT static gene-token	hippocampus_donor_disjoint	ENSG00000187266	pretrained_vs_constant	section_centered_within_gene_pcc	5	False	-0.012440498760740201
scGPT static gene-token	hippocampus_donor_disjoint	ENSG00000187266	pretrained_vs_identity_shuffled	pooled_within_gene_pcc	5	False	-0.019576664982370734
scGPT static gene-token	hippocampus_donor_disjoint	ENSG00000187266	pretrained_vs_identity_shuffled	section_centered_within_gene_pcc	5	False	-0.013203685681877969
scGPT static gene-token	hippocampus_donor_disjoint	ENSG00000187266	pretrained_vs_random	pooled_within_gene_pcc	5	False	-0.00839676227945304
scGPT static gene-token	hippocampus_donor_disjoint	ENSG00000187266	pretrained_vs_random	section_centered_within_gene_pcc	5	False	-0.006139040146673168
scGPT static gene-token	hippocampus_donor_disjoint	ENSG00000187372	pretrained_vs_constant	pooled_within_gene_pcc	3	False	0.002901679428418401
scGPT static gene-token	hippocampus_donor_disjoint	ENSG00000187372	pretrained_vs_constant	section_centered_within_gene_pcc	3	False	0.002758929540849968
scGPT static gene-token	hippocampus_donor_disjoint	ENSG00000187372	pretrained_vs_identity_shuffled	pooled_within_gene_pcc	3	False	0.003340859317538533
scGPT static gene-token	hippocampus_donor_disjoint	ENSG00000187372	pretrained_vs_identity_shuffled	section_centered_within_gene_pcc	3	False	0.0018244004345515687
scGPT static gene-token	hippocampus_donor_disjoint	ENSG00000187372	pretrained_vs_random	pooled_within_gene_pcc	3	False	0.0063266933406176664
scGPT static gene-token	hippocampus_donor_disjoint	ENSG00000187372	pretrained_vs_random	section_centered_within_gene_pcc	3	False	0.0032224322090881005
scGPT static gene-token	hippocampus_donor_disjoint	ENSG00000187546	pretrained_vs_constant	pooled_within_gene_pcc	2	False	0.022610547452466132
scGPT static gene-token	hippocampus_donor_disjoint	ENSG00000187546	pretrained_vs_constant	section_centered_within_gene_pcc	2	False	0.02254014540854883
scGPT static gene-token	hippocampus_donor_disjoint	ENSG00000187546	pretrained_vs_identity_shuffled	pooled_within_gene_pcc	2	False	0.021661334064652368
scGPT static gene-token	hippocampus_donor_disjoint	ENSG00000187546	pretrained_vs_identity_shuffled	section_centered_within_gene_pcc	2	False	0.021345711897150368
scGPT static gene-token	hippocampus_donor_disjoint	ENSG00000187546	pretrained_vs_random	pooled_within_gene_pcc	2	False	0.017294754388452533
scGPT static gene-token	hippocampus_donor_disjoint	ENSG00000187546	pretrained_vs_random	section_centered_within_gene_pcc	2	False	0.018061081639334998
scGPT static gene-token	hippocampus_donor_disjoint	ENSG00000187550	pretrained_vs_constant	pooled_within_gene_pcc	1	False
scGPT static gene-token	hippocampus_donor_disjoint	ENSG00000187550	pretrained_vs_constant	section_centered_within_gene_pcc	1	False
scGPT static gene-token	hippocampus_donor_disjoint	ENSG00000187550	pretrained_vs_identity_shuffled	pooled_within_gene_pcc	1	False
scGPT static gene-token	hippocampus_donor_disjoint	ENSG00000187550	pretrained_vs_identity_shuffled	section_centered_within_gene_pcc	1	False
scGPT static gene-token	hippocampus_donor_disjoint	ENSG00000187550	pretrained_vs_random	pooled_within_gene_pcc	1	False
scGPT static gene-token	hippocampus_donor_disjoint	ENSG00000187550	pretrained_vs_random	section_centered_within_gene_pcc	1	False
scGPT static gene-token	hippocampus_donor_disjoint	ENSG00000187554	pretrained_vs_constant	pooled_within_gene_pcc	3	False	-0.027402261315547266
scGPT static gene-token	hippocampus_donor_disjoint	ENSG00000187554	pretrained_vs_constant	section_centered_within_gene_pcc	3	False	-0.029756645302198237
scGPT static gene-token	hippocampus_donor_disjoint	ENSG00000187554	pretrained_vs_identity_shuffled	pooled_within_gene_pcc	3	False	-0.025886919868958736
scGPT static gene-token	hippocampus_donor_disjoint	ENSG00000187554	pretrained_vs_identity_shuffled	section_centered_within_gene_pcc	3	False	-0.028260139005679964
scGPT static gene-token	hippocampus_donor_disjoint	ENSG00000187554	pretrained_vs_random	pooled_within_gene_pcc	3	False	-0.020860063881709603
scGPT static gene-token	hippocampus_donor_disjoint	ENSG00000187554	pretrained_vs_random	section_centered_within_gene_pcc	3	False	-0.0233654009289621
scGPT static gene-token	hippocampus_donor_disjoint	ENSG00000187607	pretrained_vs_constant	pooled_within_gene_pcc	5	False	-0.0030554409763733728
scGPT static gene-token	hippocampus_donor_disjoint	ENSG00000187607	pretrained_vs_constant	section_centered_within_gene_pcc	5	False	-0.0013651228707867724
scGPT static gene-token	hippocampus_donor_disjoint	ENSG00000187607	pretrained_vs_identity_shuffled	pooled_within_gene_pcc	5	False	0.04040382746667123
scGPT static gene-token	hippocampus_donor_disjoint	ENSG00000187607	pretrained_vs_identity_shuffled	section_centered_within_gene_pcc	5	False	0.04405075331618583
scGPT static gene-token	hippocampus_donor_disjoint	ENSG00000187607	pretrained_vs_random	pooled_within_gene_pcc	5	False	0.009305012194228192
scGPT static gene-token	hippocampus_donor_disjoint	ENSG00000187607	pretrained_vs_random	section_centered_within_gene_pcc	5	False	0.009203372082268393
scGPT static gene-token	hippocampus_donor_disjoint	ENSG00000187664	pretrained_vs_constant	pooled_within_gene_pcc	8	False	0.05968177758003327
scGPT static gene-token	hippocampus_donor_disjoint	ENSG00000187664	pretrained_vs_constant	section_centered_within_gene_pcc	8	False	0.06622879857045369
scGPT static gene-token	hippocampus_donor_disjoint	ENSG00000187664	pretrained_vs_identity_shuffled	pooled_within_gene_pcc	8	False	0.10625108263883772
scGPT static gene-token	hippocampus_donor_disjoint	ENSG00000187664	pretrained_vs_identity_shuffled	section_centered_within_gene_pcc	8	False	0.1586001963282884
scGPT static gene-token	hippocampus_donor_disjoint	ENSG00000187664	pretrained_vs_random	pooled_within_gene_pcc	8	False	0.09621336991387013
scGPT static gene-token	hippocampus_donor_disjoint	ENSG00000187664	pretrained_vs_random	section_centered_within_gene_pcc	8	False	0.1474485246847557
scGPT static gene-token	hippocampus_donor_disjoint	ENSG00000187676	pretrained_vs_constant	pooled_within_gene_pcc	5	False	0.004297825486927666
scGPT static gene-token	hippocampus_donor_disjoint	ENSG00000187676	pretrained_vs_constant	section_centered_within_gene_pcc	5	False	0.003163348206835668
scGPT static gene-token	hippocampus_donor_disjoint	ENSG00000187676	pretrained_vs_identity_shuffled	pooled_within_gene_pcc	5	False	0.012600425445783764
scGPT static gene-token	hippocampus_donor_disjoint	ENSG00000187676	pretrained_vs_identity_shuffled	section_centered_within_gene_pcc	5	False	0.016687818361237033
scGPT static gene-token	hippocampus_donor_disjoint	ENSG00000187676	pretrained_vs_random	pooled_within_gene_pcc	5	False	0.004485396992862295
scGPT static gene-token	hippocampus_donor_disjoint	ENSG00000187676	pretrained_vs_random	section_centered_within_gene_pcc	5	False	0.0021292155895238016
scGPT static gene-token	hippocampus_donor_disjoint	ENSG00000187678	pretrained_vs_constant	pooled_within_gene_pcc	5	False	0.019383662971633006
scGPT static gene-token	hippocampus_donor_disjoint	ENSG00000187678	pretrained_vs_constant	section_centered_within_gene_pcc	5	False	0.019463100077668032
scGPT static gene-token	hippocampus_donor_disjoint	ENSG00000187678	pretrained_vs_identity_shuffled	pooled_within_gene_pcc	5	False	0.03595093222932047
scGPT static gene-token	hippocampus_donor_disjoint	ENSG00000187678	pretrained_vs_identity_shuffled	section_centered_within_gene_pcc	5	False	0.03841653269638833
scGPT static gene-token	hippocampus_donor_disjoint	ENSG00000187678	pretrained_vs_random	pooled_within_gene_pcc	5	False	0.020374716139497175
scGPT static gene-token	hippocampus_donor_disjoint	ENSG00000187678	pretrained_vs_random	section_centered_within_gene_pcc	5	False	0.014645849711291528
scGPT static gene-token	hippocampus_donor_disjoint	ENSG00000187689	pretrained_vs_constant	pooled_within_gene_pcc	1	False
scGPT static gene-token	hippocampus_donor_disjoint	ENSG00000187689	pretrained_vs_constant	section_centered_within_gene_pcc	1	False
scGPT static gene-token	hippocampus_donor_disjoint	ENSG00000187689	pretrained_vs_identity_shuffled	pooled_within_gene_pcc	1	False
scGPT static gene-token	hippocampus_donor_disjoint	ENSG00000187689	pretrained_vs_identity_shuffled	section_centered_within_gene_pcc	1	False
scGPT static gene-token	hippocampus_donor_disjoint	ENSG00000187689	pretrained_vs_random	pooled_within_gene_pcc	1	False
scGPT static gene-token	hippocampus_donor_disjoint	ENSG00000187689	pretrained_vs_random	section_centered_within_gene_pcc	1	False
scGPT static gene-token	hippocampus_donor_disjoint	ENSG00000187699	pretrained_vs_constant	pooled_within_gene_pcc	7	False	0.005671864608944199
scGPT static gene-token	hippocampus_donor_disjoint	ENSG00000187699	pretrained_vs_constant	section_centered_within_gene_pcc	7	False	0.01025386687642453
scGPT static gene-token	hippocampus_donor_disjoint	ENSG00000187699	pretrained_vs_identity_shuffled	pooled_within_gene_pcc	7	False	0.008017826036983965
scGPT static gene-token	hippocampus_donor_disjoint	ENSG00000187699	pretrained_vs_identity_shuffled	section_centered_within_gene_pcc	7	False	0.011458327756086635
scGPT static gene-token	hippocampus_donor_disjoint	ENSG00000187699	pretrained_vs_random	pooled_within_gene_pcc	7	False	0.007137096336446265
scGPT static gene-token	hippocampus_donor_disjoint	ENSG00000187699	pretrained_vs_random	section_centered_within_gene_pcc	7	False	0.0134689584032356
scGPT static gene-token	hippocampus_donor_disjoint	ENSG00000187715	pretrained_vs_constant	pooled_within_gene_pcc	3	False	-0.00780288806729227
scGPT static gene-token	hippocampus_donor_disjoint	ENSG00000187715	pretrained_vs_constant	section_centered_within_gene_pcc	3	False	-0.008006864103665171
scGPT static gene-token	hippocampus_donor_disjoint	ENSG00000187715	pretrained_vs_identity_shuffled	pooled_within_gene_pcc	3	False	0.0027578415589408997
scGPT static gene-token	hippocampus_donor_disjoint	ENSG00000187715	pretrained_vs_identity_shuffled	section_centered_within_gene_pcc	3	False	0.00230481459720133
scGPT static gene-token	hippocampus_donor_disjoint	ENSG00000187715	pretrained_vs_random	pooled_within_gene_pcc	3	False	0.003195349547118203
scGPT static gene-token	hippocampus_donor_disjoint	ENSG00000187715	pretrained_vs_random	section_centered_within_gene_pcc	3	False	0.0027192135371040655
scGPT static gene-token	hippocampus_donor_disjoint	ENSG00000187775	pretrained_vs_constant	pooled_within_gene_pcc	5	False	0.08069923409448126
scGPT static gene-token	hippocampus_donor_disjoint	ENSG00000187775	pretrained_vs_constant	section_centered_within_gene_pcc	5	False	0.08685532134872853
scGPT static gene-token	hippocampus_donor_disjoint	ENSG00000187775	pretrained_vs_identity_shuffled	pooled_within_gene_pcc	5	False	0.05818864880196323
scGPT static gene-token	hippocampus_donor_disjoint	ENSG00000187775	pretrained_vs_identity_shuffled	section_centered_within_gene_pcc	5	False	0.06484505228508747
scGPT static gene-token	hippocampus_donor_disjoint	ENSG00000187775	pretrained_vs_random	pooled_within_gene_pcc	5	False	0.059980632724318396
scGPT static gene-token	hippocampus_donor_disjoint	ENSG00000187775	pretrained_vs_random	section_centered_within_gene_pcc	5	False	0.06874222591242429
scGPT static gene-token	hippocampus_donor_disjoint	ENSG00000187800	pretrained_vs_constant	pooled_within_gene_pcc	4	False	0.02221073332855783
scGPT static gene-token	hippocampus_donor_disjoint	ENSG00000187800	pretrained_vs_constant	section_centered_within_gene_pcc	4	False	0.025606248047074436
scGPT static gene-token	hippocampus_donor_disjoint	ENSG00000187800	pretrained_vs_identity_shuffled	pooled_within_gene_pcc	4	False	0.01768514684538097
scGPT static gene-token	hippocampus_donor_disjoint	ENSG00000187800	pretrained_vs_identity_shuffled	section_centered_within_gene_pcc	4	False	0.020011606658605238
scGPT static gene-token	hippocampus_donor_disjoint	ENSG00000187800	pretrained_vs_random	pooled_within_gene_pcc	4	False	0.0218491530504971
scGPT static gene-token	hippocampus_donor_disjoint	ENSG00000187800	pretrained_vs_random	section_centered_within_gene_pcc	4	False	0.024039479238714707
scGPT static gene-token	hippocampus_donor_disjoint	ENSG00000187808	pretrained_vs_constant	pooled_within_gene_pcc	2	False	0.0022492128250447664
scGPT static gene-token	hippocampus_donor_disjoint	ENSG00000187808	pretrained_vs_constant	section_centered_within_gene_pcc	2	False	0.0030631391711375667
scGPT static gene-token	hippocampus_donor_disjoint	ENSG00000187808	pretrained_vs_identity_shuffled	pooled_within_gene_pcc	2	False	0.00469619564007
scGPT static gene-token	hippocampus_donor_disjoint	ENSG00000187808	pretrained_vs_identity_shuffled	section_centered_within_gene_pcc	2	False	0.004940023934351767
scGPT static gene-token	hippocampus_donor_disjoint	ENSG00000187808	pretrained_vs_random	pooled_within_gene_pcc	2	False	0.0031754591496583333
scGPT static gene-token	hippocampus_donor_disjoint	ENSG00000187808	pretrained_vs_random	section_centered_within_gene_pcc	2	False	0.004078087748406199
scGPT static gene-token	hippocampus_donor_disjoint	ENSG00000187860	pretrained_vs_constant	pooled_within_gene_pcc	5	False	-0.00863851182812124
scGPT static gene-token	hippocampus_donor_disjoint	ENSG00000187860	pretrained_vs_constant	section_centered_within_gene_pcc	5	False	-0.01122239671732513
scGPT static gene-token	hippocampus_donor_disjoint	ENSG00000187860	pretrained_vs_identity_shuffled	pooled_within_gene_pcc	5	False	-0.012524308452192998
scGPT static gene-token	hippocampus_donor_disjoint	ENSG00000187860	pretrained_vs_identity_shuffled	section_centered_within_gene_pcc	5	False	-0.011708685125943702
scGPT static gene-token	hippocampus_donor_disjoint	ENSG00000187860	pretrained_vs_random	pooled_within_gene_pcc	5	False	0.0246930983755675
scGPT static gene-token	hippocampus_donor_disjoint	ENSG00000187860	pretrained_vs_random	section_centered_within_gene_pcc	5	False	0.015396807130000334
scGPT static gene-token	hippocampus_donor_disjoint	ENSG00000187908	pretrained_vs_constant	pooled_within_gene_pcc	3	False	0.011571575970093765
scGPT static gene-token	hippocampus_donor_disjoint	ENSG00000187908	pretrained_vs_constant	section_centered_within_gene_pcc	3	False	0.012450275523956765
scGPT static gene-token	hippocampus_donor_disjoint	ENSG00000187908	pretrained_vs_identity_shuffled	pooled_within_gene_pcc	3	False	0.012357073404026997
scGPT static gene-token	hippocampus_donor_disjoint	ENSG00000187908	pretrained_vs_identity_shuffled	section_centered_within_gene_pcc	3	False	0.013516754035504466
scGPT static gene-token	hippocampus_donor_disjoint	ENSG00000187908	pretrained_vs_random	pooled_within_gene_pcc	3	False	0.009603906913525367
scGPT static gene-token	hippocampus_donor_disjoint	ENSG00000187908	pretrained_vs_random	section_centered_within_gene_pcc	3	False	0.010688717876280401
scGPT static gene-token	hippocampus_donor_disjoint	ENSG00000187942	pretrained_vs_constant	pooled_within_gene_pcc	2	False	0.0028087675195782326
scGPT static gene-token	hippocampus_donor_disjoint	ENSG00000187942	pretrained_vs_constant	section_centered_within_gene_pcc	2	False	0.0034105067291513662
scGPT static gene-token	hippocampus_donor_disjoint	ENSG00000187942	pretrained_vs_identity_shuffled	pooled_within_gene_pcc	2	False	0.003053874455299699
scGPT static gene-token	hippocampus_donor_disjoint	ENSG00000187942	pretrained_vs_identity_shuffled	section_centered_within_gene_pcc	2	False	0.003286107911094767
scGPT static gene-token	hippocampus_donor_disjoint	ENSG00000187942	pretrained_vs_random	pooled_within_gene_pcc	2	False	0.004407403415063666
scGPT static gene-token	hippocampus_donor_disjoint	ENSG00000187942	pretrained_vs_random	section_centered_within_gene_pcc	2	False	0.0049317416045708
scGPT static gene-token	hippocampus_donor_disjoint	ENSG00000187954	pretrained_vs_constant	pooled_within_gene_pcc	9	False	0.013830003968506366
scGPT static gene-token	hippocampus_donor_disjoint	ENSG00000187954	pretrained_vs_constant	section_centered_within_gene_pcc	9	False	0.009847442483406956
scGPT static gene-token	hippocampus_donor_disjoint	ENSG00000187954	pretrained_vs_identity_shuffled	pooled_within_gene_pcc	9	False	0.010252421691295624
scGPT static gene-token	hippocampus_donor_disjoint	ENSG00000187954	pretrained_vs_identity_shuffled	section_centered_within_gene_pcc	9	False	0.007859844246371928
scGPT static gene-token	hippocampus_donor_disjoint	ENSG00000187954	pretrained_vs_random	pooled_within_gene_pcc	9	False	0.03992673510945993
scGPT static gene-token	hippocampus_donor_disjoint	ENSG00000187954	pretrained_vs_random	section_centered_within_gene_pcc	9	False	0.030310825652430363
scGPT static gene-token	hippocampus_donor_disjoint	ENSG00000187980	pretrained_vs_constant	pooled_within_gene_pcc	2	False	-0.006247262926811367
scGPT static gene-token	hippocampus_donor_disjoint	ENSG00000187980	pretrained_vs_constant	section_centered_within_gene_pcc	2	False	-0.001207124269779267
scGPT static gene-token	hippocampus_donor_disjoint	ENSG00000187980	pretrained_vs_identity_shuffled	pooled_within_gene_pcc	2	False	-0.007101785442731501
scGPT static gene-token	hippocampus_donor_disjoint	ENSG00000187980	pretrained_vs_identity_shuffled	section_centered_within_gene_pcc	2	False	-0.004767083746743434
scGPT static gene-token	hippocampus_donor_disjoint	ENSG00000187980	pretrained_vs_random	pooled_within_gene_pcc	2	False	-0.0077747398795785004
scGPT static gene-token	hippocampus_donor_disjoint	ENSG00000187980	pretrained_vs_random	section_centered_within_gene_pcc	2	False	-0.005083348050330234
scGPT static gene-token	hippocampus_donor_disjoint	ENSG00000188001	pretrained_vs_constant	pooled_within_gene_pcc	2	False	0.008205423183632335
scGPT static gene-token	hippocampus_donor_disjoint	ENSG00000188001	pretrained_vs_constant	section_centered_within_gene_pcc	2	False	0.008916274116228133
scGPT static gene-token	hippocampus_donor_disjoint	ENSG00000188001	pretrained_vs_identity_shuffled	pooled_within_gene_pcc	2	False	0.008570980489797434
scGPT static gene-token	hippocampus_donor_disjoint	ENSG00000188001	pretrained_vs_identity_shuffled	section_centered_within_gene_pcc	2	False	0.010390754547682133
scGPT static gene-token	hippocampus_donor_disjoint	ENSG00000188001	pretrained_vs_random	pooled_within_gene_pcc	2	False	0.010034897041000468
scGPT static gene-token	hippocampus_donor_disjoint	ENSG00000188001	pretrained_vs_random	section_centered_within_gene_pcc	2	False	0.0126608107834483
scGPT static gene-token	hippocampus_donor_disjoint	ENSG00000188011	pretrained_vs_constant	pooled_within_gene_pcc	9	False	0.06409667876914166
scGPT static gene-token	hippocampus_donor_disjoint	ENSG00000188011	pretrained_vs_constant	section_centered_within_gene_pcc	9	False	0.0451450763300813
scGPT static gene-token	hippocampus_donor_disjoint	ENSG00000188011	pretrained_vs_identity_shuffled	pooled_within_gene_pcc	9	False	0.11216266220459441
scGPT static gene-token	hippocampus_donor_disjoint	ENSG00000188011	pretrained_vs_identity_shuffled	section_centered_within_gene_pcc	9	False	0.07893050472633426
scGPT static gene-token	hippocampus_donor_disjoint	ENSG00000188011	pretrained_vs_random	pooled_within_gene_pcc	9	False	0.16757819398991494
scGPT static gene-token	hippocampus_donor_disjoint	ENSG00000188011	pretrained_vs_random	section_centered_within_gene_pcc	9	False	0.140031442001317
scGPT static gene-token	hippocampus_donor_disjoint	ENSG00000188026	pretrained_vs_constant	pooled_within_gene_pcc	8	False	-0.03729510538692516
scGPT static gene-token	hippocampus_donor_disjoint	ENSG00000188026	pretrained_vs_constant	section_centered_within_gene_pcc	8	False	-0.04559890315831844
scGPT static gene-token	hippocampus_donor_disjoint	ENSG00000188026	pretrained_vs_identity_shuffled	pooled_within_gene_pcc	8	False	-0.01714246586340813
scGPT static gene-token	hippocampus_donor_disjoint	ENSG00000188026	pretrained_vs_identity_shuffled	section_centered_within_gene_pcc	8	False	-0.02098409153646713
scGPT static gene-token	hippocampus_donor_disjoint	ENSG00000188026	pretrained_vs_random	pooled_within_gene_pcc	8	False	-0.03605293497790397
scGPT static gene-token	hippocampus_donor_disjoint	ENSG00000188026	pretrained_vs_random	section_centered_within_gene_pcc	8	False	-0.044860193534799274
scGPT static gene-token	hippocampus_donor_disjoint	ENSG00000188032	pretrained_vs_constant	pooled_within_gene_pcc	1	False
scGPT static gene-token	hippocampus_donor_disjoint	ENSG00000188032	pretrained_vs_constant	section_centered_within_gene_pcc	1	False
scGPT static gene-token	hippocampus_donor_disjoint	ENSG00000188032	pretrained_vs_identity_shuffled	pooled_within_gene_pcc	1	False
scGPT static gene-token	hippocampus_donor_disjoint	ENSG00000188032	pretrained_vs_identity_shuffled	section_centered_within_gene_pcc	1	False
scGPT static gene-token	hippocampus_donor_disjoint	ENSG00000188032	pretrained_vs_random	pooled_within_gene_pcc	1	False
scGPT static gene-token	hippocampus_donor_disjoint	ENSG00000188032	pretrained_vs_random	section_centered_within_gene_pcc	1	False
scGPT static gene-token	hippocampus_donor_disjoint	ENSG00000188037	pretrained_vs_constant	pooled_within_gene_pcc	1	False	0.012689407953595667
scGPT static gene-token	hippocampus_donor_disjoint	ENSG00000188037	pretrained_vs_constant	section_centered_within_gene_pcc	1	False	0.014141230896974966
scGPT static gene-token	hippocampus_donor_disjoint	ENSG00000188037	pretrained_vs_identity_shuffled	pooled_within_gene_pcc	1	False	0.005432210904841167
scGPT static gene-token	hippocampus_donor_disjoint	ENSG00000188037	pretrained_vs_identity_shuffled	section_centered_within_gene_pcc	1	False	0.007470259318636832
scGPT static gene-token	hippocampus_donor_disjoint	ENSG00000188037	pretrained_vs_random	pooled_within_gene_pcc	1	False	0.011028264715416736
scGPT static gene-token	hippocampus_donor_disjoint	ENSG00000188037	pretrained_vs_random	section_centered_within_gene_pcc	1	False	0.012686305991411633
scGPT static gene-token	hippocampus_donor_disjoint	ENSG00000188038	pretrained_vs_constant	pooled_within_gene_pcc	3	False	-0.01752604045516507
scGPT static gene-token	hippocampus_donor_disjoint	ENSG00000188038	pretrained_vs_constant	section_centered_within_gene_pcc	3	False	-0.016791123386989137
scGPT static gene-token	hippocampus_donor_disjoint	ENSG00000188038	pretrained_vs_identity_shuffled	pooled_within_gene_pcc	3	False	-0.0175507174778705
scGPT static gene-token	hippocampus_donor_disjoint	ENSG00000188038	pretrained_vs_identity_shuffled	section_centered_within_gene_pcc	3	False	-0.0166439205375318
scGPT static gene-token	hippocampus_donor_disjoint	ENSG00000188038	pretrained_vs_random	pooled_within_gene_pcc	3	False	-0.014896268436104268
scGPT static gene-token	hippocampus_donor_disjoint	ENSG00000188038	pretrained_vs_random	section_centered_within_gene_pcc	3	False	-0.0145944882674576
scGPT static gene-token	hippocampus_donor_disjoint	ENSG00000188039	pretrained_vs_constant	pooled_within_gene_pcc	5	False	0.008920878485239833
scGPT static gene-token	hippocampus_donor_disjoint	ENSG00000188039	pretrained_vs_constant	section_centered_within_gene_pcc	5	False	0.008177043418984469
scGPT static gene-token	hippocampus_donor_disjoint	ENSG00000188039	pretrained_vs_identity_shuffled	pooled_within_gene_pcc	5	False	0.008371008818076236
scGPT static gene-token	hippocampus_donor_disjoint	ENSG00000188039	pretrained_vs_identity_shuffled	section_centered_within_gene_pcc	5	False	0.006236630677365201
scGPT static gene-token	hippocampus_donor_disjoint	ENSG00000188039	pretrained_vs_random	pooled_within_gene_pcc	5	False	0.007582199421964334
scGPT static gene-token	hippocampus_donor_disjoint	ENSG00000188039	pretrained_vs_random	section_centered_within_gene_pcc	5	False	0.0052194273245488665
scGPT static gene-token	hippocampus_donor_disjoint	ENSG00000188051	pretrained_vs_constant	pooled_within_gene_pcc	4	False	-0.017387676246519965
scGPT static gene-token	hippocampus_donor_disjoint	ENSG00000188051	pretrained_vs_constant	section_centered_within_gene_pcc	4	False	-0.0163314993240866
scGPT static gene-token	hippocampus_donor_disjoint	ENSG00000188051	pretrained_vs_identity_shuffled	pooled_within_gene_pcc	4	False	-0.0044439447401798645
scGPT static gene-token	hippocampus_donor_disjoint	ENSG00000188051	pretrained_vs_identity_shuffled	section_centered_within_gene_pcc	4	False	-0.004112747754685702
scGPT static gene-token	hippocampus_donor_disjoint	ENSG00000188051	pretrained_vs_random	pooled_within_gene_pcc	4	False	-0.003985803733559966
scGPT static gene-token	hippocampus_donor_disjoint	ENSG00000188051	pretrained_vs_random	section_centered_within_gene_pcc	4	False	-0.0010789324363480342
scGPT static gene-token	hippocampus_donor_disjoint	ENSG00000188092	pretrained_vs_constant	pooled_within_gene_pcc	5	False	-0.03156537820632933
scGPT static gene-token	hippocampus_donor_disjoint	ENSG00000188092	pretrained_vs_constant	section_centered_within_gene_pcc	5	False	-0.028291554761238135
scGPT static gene-token	hippocampus_donor_disjoint	ENSG00000188092	pretrained_vs_identity_shuffled	pooled_within_gene_pcc	5	False	0.0008519835577849669
scGPT static gene-token	hippocampus_donor_disjoint	ENSG00000188092	pretrained_vs_identity_shuffled	section_centered_within_gene_pcc	5	False	0.006316584704200365
scGPT static gene-token	hippocampus_donor_disjoint	ENSG00000188092	pretrained_vs_random	pooled_within_gene_pcc	5	False	-0.021319635520334907
scGPT static gene-token	hippocampus_donor_disjoint	ENSG00000188092	pretrained_vs_random	section_centered_within_gene_pcc	5	False	-0.018458536317846563
scGPT static gene-token	hippocampus_donor_disjoint	ENSG00000188100	pretrained_vs_constant	pooled_within_gene_pcc	1	False
scGPT static gene-token	hippocampus_donor_disjoint	ENSG00000188100	pretrained_vs_constant	section_centered_within_gene_pcc	1	False
scGPT static gene-token	hippocampus_donor_disjoint	ENSG00000188100	pretrained_vs_identity_shuffled	pooled_within_gene_pcc	1	False
scGPT static gene-token	hippocampus_donor_disjoint	ENSG00000188100	pretrained_vs_identity_shuffled	section_centered_within_gene_pcc	1	False
scGPT static gene-token	hippocampus_donor_disjoint	ENSG00000188100	pretrained_vs_random	pooled_within_gene_pcc	1	False
scGPT static gene-token	hippocampus_donor_disjoint	ENSG00000188100	pretrained_vs_random	section_centered_within_gene_pcc	1	False
scGPT static gene-token	hippocampus_donor_disjoint	ENSG00000188130	pretrained_vs_constant	pooled_within_gene_pcc	7	False	-0.01291988218901107
scGPT static gene-token	hippocampus_donor_disjoint	ENSG00000188130	pretrained_vs_constant	section_centered_within_gene_pcc	7	False	-0.008074610592576368
scGPT static gene-token	hippocampus_donor_disjoint	ENSG00000188130	pretrained_vs_identity_shuffled	pooled_within_gene_pcc	7	False	0.016251556028374473
scGPT static gene-token	hippocampus_donor_disjoint	ENSG00000188130	pretrained_vs_identity_shuffled	section_centered_within_gene_pcc	7	False	0.016446539018664205
scGPT static gene-token	hippocampus_donor_disjoint	ENSG00000188130	pretrained_vs_random	pooled_within_gene_pcc	7	False	0.0017813197982004675
scGPT static gene-token	hippocampus_donor_disjoint	ENSG00000188130	pretrained_vs_random	section_centered_within_gene_pcc	7	False	0.002317908041758248
scGPT static gene-token	hippocampus_donor_disjoint	ENSG00000188133	pretrained_vs_constant	pooled_within_gene_pcc	3	False	-0.04445442766932
scGPT static gene-token	hippocampus_donor_disjoint	ENSG00000188133	pretrained_vs_constant	section_centered_within_gene_pcc	3	False	-0.04516759459147023
scGPT static gene-token	hippocampus_donor_disjoint	ENSG00000188133	pretrained_vs_identity_shuffled	pooled_within_gene_pcc	3	False	-0.02971979444825677
scGPT static gene-token	hippocampus_donor_disjoint	ENSG00000188133	pretrained_vs_identity_shuffled	section_centered_within_gene_pcc	3	False	-0.0348895486259084
scGPT static gene-token	hippocampus_donor_disjoint	ENSG00000188133	pretrained_vs_random	pooled_within_gene_pcc	3	False	-0.03813309396027576
scGPT static gene-token	hippocampus_donor_disjoint	ENSG00000188133	pretrained_vs_random	section_centered_within_gene_pcc	3	False	-0.038651873153500764
scGPT static gene-token	hippocampus_donor_disjoint	ENSG00000188158	pretrained_vs_constant	pooled_within_gene_pcc	4	False	-0.0007804090662687316
scGPT static gene-token	hippocampus_donor_disjoint	ENSG00000188158	pretrained_vs_constant	section_centered_within_gene_pcc	4	False	-0.000676100828961935
scGPT static gene-token	hippocampus_donor_disjoint	ENSG00000188158	pretrained_vs_identity_shuffled	pooled_within_gene_pcc	4	False	-0.0001542545404631344
scGPT static gene-token	hippocampus_donor_disjoint	ENSG00000188158	pretrained_vs_identity_shuffled	section_centered_within_gene_pcc	4	False	-0.000933798782220103
scGPT static gene-token	hippocampus_donor_disjoint	ENSG00000188158	pretrained_vs_random	pooled_within_gene_pcc	4	False	0.011780459288606333
scGPT static gene-token	hippocampus_donor_disjoint	ENSG00000188158	pretrained_vs_random	section_centered_within_gene_pcc	4	False	0.014594093518147474
scGPT static gene-token	hippocampus_donor_disjoint	ENSG00000188171	pretrained_vs_constant	pooled_within_gene_pcc	5	False	-0.0125568345652138
scGPT static gene-token	hippocampus_donor_disjoint	ENSG00000188171	pretrained_vs_constant	section_centered_within_gene_pcc	5	False	-0.015018430208822832
scGPT static gene-token	hippocampus_donor_disjoint	ENSG00000188171	pretrained_vs_identity_shuffled	pooled_within_gene_pcc	5	False	-0.013459265042296968
scGPT static gene-token	hippocampus_donor_disjoint	ENSG00000188171	pretrained_vs_identity_shuffled	section_centered_within_gene_pcc	5	False	-0.017271516752366302
scGPT static gene-token	hippocampus_donor_disjoint	ENSG00000188171	pretrained_vs_random	pooled_within_gene_pcc	5	False	-0.000504856605408196
scGPT static gene-token	hippocampus_donor_disjoint	ENSG00000188171	pretrained_vs_random	section_centered_within_gene_pcc	5	False	-0.0009144099313325669
scGPT static gene-token	hippocampus_donor_disjoint	ENSG00000188185	pretrained_vs_constant	pooled_within_gene_pcc	2	False	-0.0173064850114724
scGPT static gene-token	hippocampus_donor_disjoint	ENSG00000188185	pretrained_vs_constant	section_centered_within_gene_pcc	2	False	-0.017677394748055932
scGPT static gene-token	hippocampus_donor_disjoint	ENSG00000188185	pretrained_vs_identity_shuffled	pooled_within_gene_pcc	2	False	-0.011022087636760968
scGPT static gene-token	hippocampus_donor_disjoint	ENSG00000188185	pretrained_vs_identity_shuffled	section_centered_within_gene_pcc	2	False	-0.011969238258570533
scGPT static gene-token	hippocampus_donor_disjoint	ENSG00000188185	pretrained_vs_random	pooled_within_gene_pcc	2	False	-0.012454418277461967
scGPT static gene-token	hippocampus_donor_disjoint	ENSG00000188185	pretrained_vs_random	section_centered_within_gene_pcc	2	False	-0.0129788978398923
scGPT static gene-token	hippocampus_donor_disjoint	ENSG00000188243	pretrained_vs_constant	pooled_within_gene_pcc	10	False	-0.026253274611966096
scGPT static gene-token	hippocampus_donor_disjoint	ENSG00000188243	pretrained_vs_constant	section_centered_within_gene_pcc	10	False	-0.012667844022616365
scGPT static gene-token	hippocampus_donor_disjoint	ENSG00000188243	pretrained_vs_identity_shuffled	pooled_within_gene_pcc	10	False	-0.0034673450406676348
scGPT static gene-token	hippocampus_donor_disjoint	ENSG00000188243	pretrained_vs_identity_shuffled	section_centered_within_gene_pcc	10	False	0.00032862687619213127
scGPT static gene-token	hippocampus_donor_disjoint	ENSG00000188243	pretrained_vs_random	pooled_within_gene_pcc	10	False	-0.012762684602516299
scGPT static gene-token	hippocampus_donor_disjoint	ENSG00000188243	pretrained_vs_random	section_centered_within_gene_pcc	10	False	-0.004896281709524969
scGPT static gene-token	hippocampus_donor_disjoint	ENSG00000188322	pretrained_vs_constant	pooled_within_gene_pcc	6	False	0.0038035659655014605
scGPT static gene-token	hippocampus_donor_disjoint	ENSG00000188322	pretrained_vs_constant	section_centered_within_gene_pcc	6	False	0.004250949651875331
scGPT static gene-token	hippocampus_donor_disjoint	ENSG00000188322	pretrained_vs_identity_shuffled	pooled_within_gene_pcc	6	False	0.016349027275098866
scGPT static gene-token	hippocampus_donor_disjoint	ENSG00000188322	pretrained_vs_identity_shuffled	section_centered_within_gene_pcc	6	False	0.01932662972921803
scGPT static gene-token	hippocampus_donor_disjoint	ENSG00000188322	pretrained_vs_random	pooled_within_gene_pcc	6	False	0.006900755345867001
scGPT static gene-token	hippocampus_donor_disjoint	ENSG00000188322	pretrained_vs_random	section_centered_within_gene_pcc	6	False	0.00801587150435643
scGPT static gene-token	hippocampus_donor_disjoint	ENSG00000188342	pretrained_vs_constant	pooled_within_gene_pcc	8	False	0.011857106546545865
scGPT static gene-token	hippocampus_donor_disjoint	ENSG00000188342	pretrained_vs_constant	section_centered_within_gene_pcc	8	False	0.007706978789519263
scGPT static gene-token	hippocampus_donor_disjoint	ENSG00000188342	pretrained_vs_identity_shuffled	pooled_within_gene_pcc	8	False	0.00661049899856644
scGPT static gene-token	hippocampus_donor_disjoint	ENSG00000188342	pretrained_vs_identity_shuffled	section_centered_within_gene_pcc	8	False	0.006092271532370033
scGPT static gene-token	hippocampus_donor_disjoint	ENSG00000188342	pretrained_vs_random	pooled_within_gene_pcc	8	False	0.017651605595111603
scGPT static gene-token	hippocampus_donor_disjoint	ENSG00000188342	pretrained_vs_random	section_centered_within_gene_pcc	8	False	0.010906168844079203
scGPT static gene-token	hippocampus_donor_disjoint	ENSG00000188404	pretrained_vs_constant	pooled_within_gene_pcc	3	False	0.010658195640721166
scGPT static gene-token	hippocampus_donor_disjoint	ENSG00000188404	pretrained_vs_constant	section_centered_within_gene_pcc	3	False	0.006542902963299682
scGPT static gene-token	hippocampus_donor_disjoint	ENSG00000188404	pretrained_vs_identity_shuffled	pooled_within_gene_pcc	3	False	0.013043326168834699
scGPT static gene-token	hippocampus_donor_disjoint	ENSG00000188404	pretrained_vs_identity_shuffled	section_centered_within_gene_pcc	3	False	0.007425948640380715
scGPT static gene-token	hippocampus_donor_disjoint	ENSG00000188404	pretrained_vs_random	pooled_within_gene_pcc	3	False	0.0098097478023461
scGPT static gene-token	hippocampus_donor_disjoint	ENSG00000188404	pretrained_vs_random	section_centered_within_gene_pcc	3	False	0.0061874728887661495
scGPT static gene-token	hippocampus_donor_disjoint	ENSG00000188428	pretrained_vs_constant	pooled_within_gene_pcc	4	False	-0.004761346837251467
scGPT static gene-token	hippocampus_donor_disjoint	ENSG00000188428	pretrained_vs_constant	section_centered_within_gene_pcc	4	False	-0.006698466612301235
scGPT static gene-token	hippocampus_donor_disjoint	ENSG00000188428	pretrained_vs_identity_shuffled	pooled_within_gene_pcc	4	False	0.0004395684090002655
scGPT static gene-token	hippocampus_donor_disjoint	ENSG00000188428	pretrained_vs_identity_shuffled	section_centered_within_gene_pcc	4	False	-0.000256039448396034
scGPT static gene-token	hippocampus_donor_disjoint	ENSG00000188428	pretrained_vs_random	pooled_within_gene_pcc	4	False	-0.0016565293910499347
scGPT static gene-token	hippocampus_donor_disjoint	ENSG00000188428	pretrained_vs_random	section_centered_within_gene_pcc	4	False	-0.0030320233886569348
scGPT static gene-token	hippocampus_donor_disjoint	ENSG00000188566	pretrained_vs_constant	pooled_within_gene_pcc	4	False	-0.04005237573438227
scGPT static gene-token	hippocampus_donor_disjoint	ENSG00000188566	pretrained_vs_constant	section_centered_within_gene_pcc	4	False	-0.0307347165209442
scGPT static gene-token	hippocampus_donor_disjoint	ENSG00000188566	pretrained_vs_identity_shuffled	pooled_within_gene_pcc	4	False	-0.04059761898502207
scGPT static gene-token	hippocampus_donor_disjoint	ENSG00000188566	pretrained_vs_identity_shuffled	section_centered_within_gene_pcc	4	False	-0.031172668777768836
scGPT static gene-token	hippocampus_donor_disjoint	ENSG00000188566	pretrained_vs_random	pooled_within_gene_pcc	4	False	-0.036104901172830335
scGPT static gene-token	hippocampus_donor_disjoint	ENSG00000188566	pretrained_vs_random	section_centered_within_gene_pcc	4	False	-0.02912655125016143
scGPT static gene-token	hippocampus_donor_disjoint	ENSG00000188612	pretrained_vs_constant	pooled_within_gene_pcc	10	True	-0.004371758445798661
scGPT static gene-token	hippocampus_donor_disjoint	ENSG00000188612	pretrained_vs_constant	section_centered_within_gene_pcc	10	True	-0.0025278779313265367
scGPT static gene-token	hippocampus_donor_disjoint	ENSG00000188612	pretrained_vs_identity_shuffled	pooled_within_gene_pcc	10	True	-0.0060176906327204975
scGPT static gene-token	hippocampus_donor_disjoint	ENSG00000188612	pretrained_vs_identity_shuffled	section_centered_within_gene_pcc	10	True	-0.003371444649684844
scGPT static gene-token	hippocampus_donor_disjoint	ENSG00000188612	pretrained_vs_random	pooled_within_gene_pcc	10	True	0.01940805981101623
scGPT static gene-token	hippocampus_donor_disjoint	ENSG00000188612	pretrained_vs_random	section_centered_within_gene_pcc	10	True	0.015648087162202933
scGPT static gene-token	hippocampus_donor_disjoint	ENSG00000188613	pretrained_vs_constant	pooled_within_gene_pcc	4	False	0.009918236025631766
scGPT static gene-token	hippocampus_donor_disjoint	ENSG00000188613	pretrained_vs_constant	section_centered_within_gene_pcc	4	False	0.0023303368325029994
scGPT static gene-token	hippocampus_donor_disjoint	ENSG00000188613	pretrained_vs_identity_shuffled	pooled_within_gene_pcc	4	False	0.012829739560277803
scGPT static gene-token	hippocampus_donor_disjoint	ENSG00000188613	pretrained_vs_identity_shuffled	section_centered_within_gene_pcc	4	False	0.0072245314388563004
scGPT static gene-token	hippocampus_donor_disjoint	ENSG00000188613	pretrained_vs_random	pooled_within_gene_pcc	4	False	0.026429012998158734
scGPT static gene-token	hippocampus_donor_disjoint	ENSG00000188613	pretrained_vs_random	section_centered_within_gene_pcc	4	False	0.0134843642677127
scGPT static gene-token	hippocampus_donor_disjoint	ENSG00000188641	pretrained_vs_constant	pooled_within_gene_pcc	4	False	-0.01359494694579483
scGPT static gene-token	hippocampus_donor_disjoint	ENSG00000188641	pretrained_vs_constant	section_centered_within_gene_pcc	4	False	-0.008383038667651764
scGPT static gene-token	hippocampus_donor_disjoint	ENSG00000188641	pretrained_vs_identity_shuffled	pooled_within_gene_pcc	4	False	-0.009390075393287298
scGPT static gene-token	hippocampus_donor_disjoint	ENSG00000188641	pretrained_vs_identity_shuffled	section_centered_within_gene_pcc	4	False	-0.0060501829137681
scGPT static gene-token	hippocampus_donor_disjoint	ENSG00000188641	pretrained_vs_random	pooled_within_gene_pcc	4	False	-0.0112208662681171
scGPT static gene-token	hippocampus_donor_disjoint	ENSG00000188641	pretrained_vs_random	section_centered_within_gene_pcc	4	False	-0.007459819130605165
scGPT static gene-token	hippocampus_donor_disjoint	ENSG00000188643	pretrained_vs_constant	pooled_within_gene_pcc	9	False	0.022097333860453403
scGPT static gene-token	hippocampus_donor_disjoint	ENSG00000188643	pretrained_vs_constant	section_centered_within_gene_pcc	9	False	0.026945011568649636
scGPT static gene-token	hippocampus_donor_disjoint	ENSG00000188643	pretrained_vs_identity_shuffled	pooled_within_gene_pcc	9	False	0.022444618809597836
scGPT static gene-token	hippocampus_donor_disjoint	ENSG00000188643	pretrained_vs_identity_shuffled	section_centered_within_gene_pcc	9	False	0.027076705854301237
scGPT static gene-token	hippocampus_donor_disjoint	ENSG00000188643	pretrained_vs_random	pooled_within_gene_pcc	9	False	0.023085345152885
scGPT static gene-token	hippocampus_donor_disjoint	ENSG00000188643	pretrained_vs_random	section_centered_within_gene_pcc	9	False	0.0279816016916745
scGPT static gene-token	hippocampus_donor_disjoint	ENSG00000188672	pretrained_vs_constant	pooled_within_gene_pcc	3	False	-0.02873782772595933
scGPT static gene-token	hippocampus_donor_disjoint	ENSG00000188672	pretrained_vs_constant	section_centered_within_gene_pcc	3	False	-0.027916292236107063
scGPT static gene-token	hippocampus_donor_disjoint	ENSG00000188672	pretrained_vs_identity_shuffled	pooled_within_gene_pcc	3	False	-0.018420460546369064
scGPT static gene-token	hippocampus_donor_disjoint	ENSG00000188672	pretrained_vs_identity_shuffled	section_centered_within_gene_pcc	3	False	-0.018703688803442132
scGPT static gene-token	hippocampus_donor_disjoint	ENSG00000188672	pretrained_vs_random	pooled_within_gene_pcc	3	False	-0.01770932545413523
scGPT static gene-token	hippocampus_donor_disjoint	ENSG00000188672	pretrained_vs_random	section_centered_within_gene_pcc	3	False	-0.0188520583437714
scGPT static gene-token	hippocampus_donor_disjoint	ENSG00000188706	pretrained_vs_constant	pooled_within_gene_pcc	9	False	0.049043408430344874
scGPT static gene-token	hippocampus_donor_disjoint	ENSG00000188706	pretrained_vs_constant	section_centered_within_gene_pcc	9	False	0.036977239656459
scGPT static gene-token	hippocampus_donor_disjoint	ENSG00000188706	pretrained_vs_identity_shuffled	pooled_within_gene_pcc	9	False	0.028405804925602074
scGPT static gene-token	hippocampus_donor_disjoint	ENSG00000188706	pretrained_vs_identity_shuffled	section_centered_within_gene_pcc	9	False	0.023459902894877066
scGPT static gene-token	hippocampus_donor_disjoint	ENSG00000188706	pretrained_vs_random	pooled_within_gene_pcc	9	False	0.028738352986565605
scGPT static gene-token	hippocampus_donor_disjoint	ENSG00000188706	pretrained_vs_random	section_centered_within_gene_pcc	9	False	0.023295812365920265
scGPT static gene-token	hippocampus_donor_disjoint	ENSG00000188710	pretrained_vs_constant	pooled_within_gene_pcc	1	False	0.00035553659941729997
scGPT static gene-token	hippocampus_donor_disjoint	ENSG00000188710	pretrained_vs_constant	section_centered_within_gene_pcc	1	False	0.0013676438557236664
scGPT static gene-token	hippocampus_donor_disjoint	ENSG00000188710	pretrained_vs_identity_shuffled	pooled_within_gene_pcc	1	False	0.00019373103794560016
scGPT static gene-token	hippocampus_donor_disjoint	ENSG00000188710	pretrained_vs_identity_shuffled	section_centered_within_gene_pcc	1	False	2.665260061703316e-05
scGPT static gene-token	hippocampus_donor_disjoint	ENSG00000188710	pretrained_vs_random	pooled_within_gene_pcc	1	False	-0.0006115534982708333
scGPT static gene-token	hippocampus_donor_disjoint	ENSG00000188710	pretrained_vs_random	section_centered_within_gene_pcc	1	False	0.00036857185678776643
scGPT static gene-token	hippocampus_donor_disjoint	ENSG00000188729	pretrained_vs_constant	pooled_within_gene_pcc	2	False	0.0015142383268708013
scGPT static gene-token	hippocampus_donor_disjoint	ENSG00000188729	pretrained_vs_constant	section_centered_within_gene_pcc	2	False	-0.004919498423444634
scGPT static gene-token	hippocampus_donor_disjoint	ENSG00000188729	pretrained_vs_identity_shuffled	pooled_within_gene_pcc	2	False	0.0026391395819489656
scGPT static gene-token	hippocampus_donor_disjoint	ENSG00000188729	pretrained_vs_identity_shuffled	section_centered_within_gene_pcc	2	False	-0.0026108220270577346
scGPT static gene-token	hippocampus_donor_disjoint	ENSG00000188729	pretrained_vs_random	pooled_within_gene_pcc	2	False	-0.0009911525252294673
scGPT static gene-token	hippocampus_donor_disjoint	ENSG00000188729	pretrained_vs_random	section_centered_within_gene_pcc	2	False	-0.0071534072477507345
scGPT static gene-token	hippocampus_donor_disjoint	ENSG00000188730	pretrained_vs_constant	pooled_within_gene_pcc	6	False	-0.013154249781381999
scGPT static gene-token	hippocampus_donor_disjoint	ENSG00000188730	pretrained_vs_constant	section_centered_within_gene_pcc	6	False	-0.008420558784421795
scGPT static gene-token	hippocampus_donor_disjoint	ENSG00000188730	pretrained_vs_identity_shuffled	pooled_within_gene_pcc	6	False	0.005272876687110332
scGPT static gene-token	hippocampus_donor_disjoint	ENSG00000188730	pretrained_vs_identity_shuffled	section_centered_within_gene_pcc	6	False	0.010312970765586604
scGPT static gene-token	hippocampus_donor_disjoint	ENSG00000188730	pretrained_vs_random	pooled_within_gene_pcc	6	False	0.0087573509594641
scGPT static gene-token	hippocampus_donor_disjoint	ENSG00000188730	pretrained_vs_random	section_centered_within_gene_pcc	6	False	0.011452735176510206
scGPT static gene-token	hippocampus_donor_disjoint	ENSG00000188732	pretrained_vs_constant	pooled_within_gene_pcc	7	False	-0.03883152691354273
scGPT static gene-token	hippocampus_donor_disjoint	ENSG00000188732	pretrained_vs_constant	section_centered_within_gene_pcc	7	False	-0.04622233490882217
scGPT static gene-token	hippocampus_donor_disjoint	ENSG00000188732	pretrained_vs_identity_shuffled	pooled_within_gene_pcc	7	False	-0.0370210191040969
scGPT static gene-token	hippocampus_donor_disjoint	ENSG00000188732	pretrained_vs_identity_shuffled	section_centered_within_gene_pcc	7	False	-0.04525858500407944
scGPT static gene-token	hippocampus_donor_disjoint	ENSG00000188732	pretrained_vs_random	pooled_within_gene_pcc	7	False	-0.02901283861667603
scGPT static gene-token	hippocampus_donor_disjoint	ENSG00000188732	pretrained_vs_random	section_centered_within_gene_pcc	7	False	-0.03657428518138194
scGPT static gene-token	hippocampus_donor_disjoint	ENSG00000188785	pretrained_vs_constant	pooled_within_gene_pcc	4	False	-0.0220338477109808
scGPT static gene-token	hippocampus_donor_disjoint	ENSG00000188785	pretrained_vs_constant	section_centered_within_gene_pcc	4	False	-0.014330319777049435
scGPT static gene-token	hippocampus_donor_disjoint	ENSG00000188785	pretrained_vs_identity_shuffled	pooled_within_gene_pcc	4	False	-0.019896068899316038
scGPT static gene-token	hippocampus_donor_disjoint	ENSG00000188785	pretrained_vs_identity_shuffled	section_centered_within_gene_pcc	4	False	-0.013858792513575502
scGPT static gene-token	hippocampus_donor_disjoint	ENSG00000188785	pretrained_vs_random	pooled_within_gene_pcc	4	False	-0.023465309648013067
scGPT static gene-token	hippocampus_donor_disjoint	ENSG00000188785	pretrained_vs_random	section_centered_within_gene_pcc	4	False	-0.013461774422998068
scGPT static gene-token	hippocampus_donor_disjoint	ENSG00000188811	pretrained_vs_constant	pooled_within_gene_pcc	6	False	-0.02175138459435033
scGPT static gene-token	hippocampus_donor_disjoint	ENSG00000188811	pretrained_vs_constant	section_centered_within_gene_pcc	6	False	-0.014067888789339802
scGPT static gene-token	hippocampus_donor_disjoint	ENSG00000188811	pretrained_vs_identity_shuffled	pooled_within_gene_pcc	6	False	-0.02356361956030643
scGPT static gene-token	hippocampus_donor_disjoint	ENSG00000188811	pretrained_vs_identity_shuffled	section_centered_within_gene_pcc	6	False	-0.012892746001193436
scGPT static gene-token	hippocampus_donor_disjoint	ENSG00000188811	pretrained_vs_random	pooled_within_gene_pcc	6	False	0.0012702871116912994
scGPT static gene-token	hippocampus_donor_disjoint	ENSG00000188811	pretrained_vs_random	section_centered_within_gene_pcc	6	False	0.00617299855940483
scGPT static gene-token	hippocampus_donor_disjoint	ENSG00000188833	pretrained_vs_constant	pooled_within_gene_pcc	1	False
scGPT static gene-token	hippocampus_donor_disjoint	ENSG00000188833	pretrained_vs_constant	section_centered_within_gene_pcc	1	False
scGPT static gene-token	hippocampus_donor_disjoint	ENSG00000188833	pretrained_vs_identity_shuffled	pooled_within_gene_pcc	1	False
scGPT static gene-token	hippocampus_donor_disjoint	ENSG00000188833	pretrained_vs_identity_shuffled	section_centered_within_gene_pcc	1	False
scGPT static gene-token	hippocampus_donor_disjoint	ENSG00000188833	pretrained_vs_random	pooled_within_gene_pcc	1	False
scGPT static gene-token	hippocampus_donor_disjoint	ENSG00000188833	pretrained_vs_random	section_centered_within_gene_pcc	1	False
scGPT static gene-token	hippocampus_donor_disjoint	ENSG00000188868	pretrained_vs_constant	pooled_within_gene_pcc	3	False	-0.0032740721808142
scGPT static gene-token	hippocampus_donor_disjoint	ENSG00000188868	pretrained_vs_constant	section_centered_within_gene_pcc	3	False	-0.0032491982678009637
scGPT static gene-token	hippocampus_donor_disjoint	ENSG00000188868	pretrained_vs_identity_shuffled	pooled_within_gene_pcc	3	False	-0.0007004184528462016
scGPT static gene-token	hippocampus_donor_disjoint	ENSG00000188868	pretrained_vs_identity_shuffled	section_centered_within_gene_pcc	3	False	0.0003346246824295675
scGPT static gene-token	hippocampus_donor_disjoint	ENSG00000188868	pretrained_vs_random	pooled_within_gene_pcc	3	False	0.010941415372290266
scGPT static gene-token	hippocampus_donor_disjoint	ENSG00000188868	pretrained_vs_random	section_centered_within_gene_pcc	3	False	0.009214920857253466
scGPT static gene-token	hippocampus_donor_disjoint	ENSG00000188917	pretrained_vs_constant	pooled_within_gene_pcc	4	False	-0.007963251227902932
scGPT static gene-token	hippocampus_donor_disjoint	ENSG00000188917	pretrained_vs_constant	section_centered_within_gene_pcc	4	False	-0.005220987470150461
scGPT static gene-token	hippocampus_donor_disjoint	ENSG00000188917	pretrained_vs_identity_shuffled	pooled_within_gene_pcc	4	False	0.003485279180125133
scGPT static gene-token	hippocampus_donor_disjoint	ENSG00000188917	pretrained_vs_identity_shuffled	section_centered_within_gene_pcc	4	False	0.003737633037820503
scGPT static gene-token	hippocampus_donor_disjoint	ENSG00000188917	pretrained_vs_random	pooled_within_gene_pcc	4	False	-0.0089552538866536
scGPT static gene-token	hippocampus_donor_disjoint	ENSG00000188917	pretrained_vs_random	section_centered_within_gene_pcc	4	False	-0.0030245471815516004
scGPT static gene-token	hippocampus_donor_disjoint	ENSG00000188976	pretrained_vs_constant	pooled_within_gene_pcc	8	False	-0.0018049317750758003
scGPT static gene-token	hippocampus_donor_disjoint	ENSG00000188976	pretrained_vs_constant	section_centered_within_gene_pcc	8	False	6.668418012369577e-05
scGPT static gene-token	hippocampus_donor_disjoint	ENSG00000188976	pretrained_vs_identity_shuffled	pooled_within_gene_pcc	8	False	0.014579684807723472
scGPT static gene-token	hippocampus_donor_disjoint	ENSG00000188976	pretrained_vs_identity_shuffled	section_centered_within_gene_pcc	8	False	0.014489509505239731
scGPT static gene-token	hippocampus_donor_disjoint	ENSG00000188976	pretrained_vs_random	pooled_within_gene_pcc	8	False	0.036186971234750336
scGPT static gene-token	hippocampus_donor_disjoint	ENSG00000188976	pretrained_vs_random	section_centered_within_gene_pcc	8	False	0.035287444362581195
scGPT static gene-token	hippocampus_donor_disjoint	ENSG00000188996	pretrained_vs_constant	pooled_within_gene_pcc	1	False	0.003358038311120267
scGPT static gene-token	hippocampus_donor_disjoint	ENSG00000188996	pretrained_vs_constant	section_centered_within_gene_pcc	1	False	0.0089225293324866
scGPT static gene-token	hippocampus_donor_disjoint	ENSG00000188996	pretrained_vs_identity_shuffled	pooled_within_gene_pcc	1	False	0.0016709218818294661
scGPT static gene-token	hippocampus_donor_disjoint	ENSG00000188996	pretrained_vs_identity_shuffled	section_centered_within_gene_pcc	1	False	0.005873212573353634
scGPT static gene-token	hippocampus_donor_disjoint	ENSG00000188996	pretrained_vs_random	pooled_within_gene_pcc	1	False	0.0008579919274662997
scGPT static gene-token	hippocampus_donor_disjoint	ENSG00000188996	pretrained_vs_random	section_centered_within_gene_pcc	1	False	0.0036783516007629336
scGPT static gene-token	hippocampus_donor_disjoint	ENSG00000189043	pretrained_vs_constant	pooled_within_gene_pcc	10	False	0.14980919740861964
scGPT static gene-token	hippocampus_donor_disjoint	ENSG00000189043	pretrained_vs_constant	section_centered_within_gene_pcc	10	False	0.1263828049395444
scGPT static gene-token	hippocampus_donor_disjoint	ENSG00000189043	pretrained_vs_identity_shuffled	pooled_within_gene_pcc	10	False	0.18400859740546363
scGPT static gene-token	hippocampus_donor_disjoint	ENSG00000189043	pretrained_vs_identity_shuffled	section_centered_within_gene_pcc	10	False	0.15584013919826523
scGPT static gene-token	hippocampus_donor_disjoint	ENSG00000189043	pretrained_vs_random	pooled_within_gene_pcc	10	False	0.2062750978911171
scGPT static gene-token	hippocampus_donor_disjoint	ENSG00000189043	pretrained_vs_random	section_centered_within_gene_pcc	10	False	0.17271904532562363
scGPT static gene-token	hippocampus_donor_disjoint	ENSG00000189045	pretrained_vs_constant	pooled_within_gene_pcc	3	False	0.00027473201614273274
scGPT static gene-token	hippocampus_donor_disjoint	ENSG00000189045	pretrained_vs_constant	section_centered_within_gene_pcc	3	False	-0.004407096877651363
scGPT static gene-token	hippocampus_donor_disjoint	ENSG00000189045	pretrained_vs_identity_shuffled	pooled_within_gene_pcc	3	False	0.006327401694933836
scGPT static gene-token	hippocampus_donor_disjoint	ENSG00000189045	pretrained_vs_identity_shuffled	section_centered_within_gene_pcc	3	False	-0.0005210269267495668
scGPT static gene-token	hippocampus_donor_disjoint	ENSG00000189045	pretrained_vs_random	pooled_within_gene_pcc	3	False	0.01216995322360183
scGPT static gene-token	hippocampus_donor_disjoint	ENSG00000189045	pretrained_vs_random	section_centered_within_gene_pcc	3	False	0.004739433576488097
scGPT static gene-token	hippocampus_donor_disjoint	ENSG00000189046	pretrained_vs_constant	pooled_within_gene_pcc	5	False	-0.00658050235773186
scGPT static gene-token	hippocampus_donor_disjoint	ENSG00000189046	pretrained_vs_constant	section_centered_within_gene_pcc	5	False	-0.0062569646017144
scGPT static gene-token	hippocampus_donor_disjoint	ENSG00000189046	pretrained_vs_identity_shuffled	pooled_within_gene_pcc	5	False	-0.012591622849070496
scGPT static gene-token	hippocampus_donor_disjoint	ENSG00000189046	pretrained_vs_identity_shuffled	section_centered_within_gene_pcc	5	False	-0.013709550948691196
scGPT static gene-token	hippocampus_donor_disjoint	ENSG00000189046	pretrained_vs_random	pooled_within_gene_pcc	5	False	0.019109122953826805
scGPT static gene-token	hippocampus_donor_disjoint	ENSG00000189046	pretrained_vs_random	section_centered_within_gene_pcc	5	False	0.022967771414155236
scGPT static gene-token	hippocampus_donor_disjoint	ENSG00000189050	pretrained_vs_constant	pooled_within_gene_pcc	4	False	0.026633585982345404
scGPT static gene-token	hippocampus_donor_disjoint	ENSG00000189050	pretrained_vs_constant	section_centered_within_gene_pcc	4	False	0.022373648102093135
scGPT static gene-token	hippocampus_donor_disjoint	ENSG00000189050	pretrained_vs_identity_shuffled	pooled_within_gene_pcc	4	False	0.03338436402830101
scGPT static gene-token	hippocampus_donor_disjoint	ENSG00000189050	pretrained_vs_identity_shuffled	section_centered_within_gene_pcc	4	False	0.028997488545238367
scGPT static gene-token	hippocampus_donor_disjoint	ENSG00000189050	pretrained_vs_random	pooled_within_gene_pcc	4	False	0.0317261108320028
scGPT static gene-token	hippocampus_donor_disjoint	ENSG00000189050	pretrained_vs_random	section_centered_within_gene_pcc	4	False	0.02612413699488103
scGPT static gene-token	hippocampus_donor_disjoint	ENSG00000189091	pretrained_vs_constant	pooled_within_gene_pcc	8	False	-0.0073668559179249915
scGPT static gene-token	hippocampus_donor_disjoint	ENSG00000189091	pretrained_vs_constant	section_centered_within_gene_pcc	8	False	-0.004445267822025524
scGPT static gene-token	hippocampus_donor_disjoint	ENSG00000189091	pretrained_vs_identity_shuffled	pooled_within_gene_pcc	8	False	4.305374637160001e-05
scGPT static gene-token	hippocampus_donor_disjoint	ENSG00000189091	pretrained_vs_identity_shuffled	section_centered_within_gene_pcc	8	False	0.002224478909100047
scGPT static gene-token	hippocampus_donor_disjoint	ENSG00000189091	pretrained_vs_random	pooled_within_gene_pcc	8	False	0.006138546957014009
scGPT static gene-token	hippocampus_donor_disjoint	ENSG00000189091	pretrained_vs_random	section_centered_within_gene_pcc	8	False	0.007366568173504599
scGPT static gene-token	hippocampus_donor_disjoint	ENSG00000189152	pretrained_vs_constant	pooled_within_gene_pcc	1	False	0.0003698179701128
scGPT static gene-token	hippocampus_donor_disjoint	ENSG00000189152	pretrained_vs_constant	section_centered_within_gene_pcc	1	False	0.0006159096822592
scGPT static gene-token	hippocampus_donor_disjoint	ENSG00000189152	pretrained_vs_identity_shuffled	pooled_within_gene_pcc	1	False	0.0017718363006822332
scGPT static gene-token	hippocampus_donor_disjoint	ENSG00000189152	pretrained_vs_identity_shuffled	section_centered_within_gene_pcc	1	False	0.0025342318366082333
scGPT static gene-token	hippocampus_donor_disjoint	ENSG00000189152	pretrained_vs_random	pooled_within_gene_pcc	1	False	0.00232810349892794
scGPT static gene-token	hippocampus_donor_disjoint	ENSG00000189152	pretrained_vs_random	section_centered_within_gene_pcc	1	False	0.0024566562352654913
scGPT static gene-token	hippocampus_donor_disjoint	ENSG00000189182	pretrained_vs_constant	pooled_within_gene_pcc	1	False	-0.0165493967055409
scGPT static gene-token	hippocampus_donor_disjoint	ENSG00000189182	pretrained_vs_constant	section_centered_within_gene_pcc	1	False	-0.012515885698462433
scGPT static gene-token	hippocampus_donor_disjoint	ENSG00000189182	pretrained_vs_identity_shuffled	pooled_within_gene_pcc	1	False	-0.011976870036369
scGPT static gene-token	hippocampus_donor_disjoint	ENSG00000189182	pretrained_vs_identity_shuffled	section_centered_within_gene_pcc	1	False	-0.010102254584640867
scGPT static gene-token	hippocampus_donor_disjoint	ENSG00000189182	pretrained_vs_random	pooled_within_gene_pcc	1	False	-0.0132549857548008
scGPT static gene-token	hippocampus_donor_disjoint	ENSG00000189182	pretrained_vs_random	section_centered_within_gene_pcc	1	False	-0.009769802374464034
scGPT static gene-token	hippocampus_donor_disjoint	ENSG00000189221	pretrained_vs_constant	pooled_within_gene_pcc	8	False	5.6156332460805904e-05
scGPT static gene-token	hippocampus_donor_disjoint	ENSG00000189221	pretrained_vs_constant	section_centered_within_gene_pcc	8	False	0.006061672243265236
scGPT static gene-token	hippocampus_donor_disjoint	ENSG00000189221	pretrained_vs_identity_shuffled	pooled_within_gene_pcc	8	False	0.03569128392282093
scGPT static gene-token	hippocampus_donor_disjoint	ENSG00000189221	pretrained_vs_identity_shuffled	section_centered_within_gene_pcc	8	False	0.0498250617665518
scGPT static gene-token	hippocampus_donor_disjoint	ENSG00000189221	pretrained_vs_random	pooled_within_gene_pcc	8	False	0.020420302620352593
scGPT static gene-token	hippocampus_donor_disjoint	ENSG00000189221	pretrained_vs_random	section_centered_within_gene_pcc	8	False	0.029032208906609795
scGPT static gene-token	hippocampus_donor_disjoint	ENSG00000189334	pretrained_vs_constant	pooled_within_gene_pcc	2	False	0.0031096120709780337
scGPT static gene-token	hippocampus_donor_disjoint	ENSG00000189334	pretrained_vs_constant	section_centered_within_gene_pcc	2	False	0.0028838887583919584
scGPT static gene-token	hippocampus_donor_disjoint	ENSG00000189334	pretrained_vs_identity_shuffled	pooled_within_gene_pcc	2	False	-7.915549987893326e-05
scGPT static gene-token	hippocampus_donor_disjoint	ENSG00000189334	pretrained_vs_identity_shuffled	section_centered_within_gene_pcc	2	False	-5.7877614527408e-05
scGPT static gene-token	hippocampus_donor_disjoint	ENSG00000189334	pretrained_vs_random	pooled_within_gene_pcc	2	False	0.004947031300434899
scGPT static gene-token	hippocampus_donor_disjoint	ENSG00000189334	pretrained_vs_random	section_centered_within_gene_pcc	2	False	0.006558946779134358
scGPT static gene-token	hippocampus_donor_disjoint	ENSG00000189376	pretrained_vs_constant	pooled_within_gene_pcc	6	False	-0.004949735085593802
scGPT static gene-token	hippocampus_donor_disjoint	ENSG00000189376	pretrained_vs_constant	section_centered_within_gene_pcc	6	False	-0.0038621252693670366
scGPT static gene-token	hippocampus_donor_disjoint	ENSG00000189376	pretrained_vs_identity_shuffled	pooled_within_gene_pcc	6	False	0.009212206746510972
scGPT static gene-token	hippocampus_donor_disjoint	ENSG00000189376	pretrained_vs_identity_shuffled	section_centered_within_gene_pcc	6	False	0.009923928114661524
