## Supplementary material for "Pretrained gene representations transfer mean expression more broadly than spatial patterns in virtual spatial transcriptomics": Source Data: gene_effects_technical_mean.tsv (part 16 of 19)

representation	cohort	gene_id	contrast	endpoint	training_variance_decile	training_defined_top50	technical_mean_effect
scGPT static gene-token	hippocampus_donor_disjoint	ENSG00000189376	pretrained_vs_random	pooled_within_gene_pcc	6	False	0.019932146031461435
scGPT static gene-token	hippocampus_donor_disjoint	ENSG00000189376	pretrained_vs_random	section_centered_within_gene_pcc	6	False	0.016175213041270925
scGPT static gene-token	hippocampus_donor_disjoint	ENSG00000189401	pretrained_vs_constant	pooled_within_gene_pcc	1	False
scGPT static gene-token	hippocampus_donor_disjoint	ENSG00000189401	pretrained_vs_constant	section_centered_within_gene_pcc	1	False
scGPT static gene-token	hippocampus_donor_disjoint	ENSG00000189401	pretrained_vs_identity_shuffled	pooled_within_gene_pcc	1	False
scGPT static gene-token	hippocampus_donor_disjoint	ENSG00000189401	pretrained_vs_identity_shuffled	section_centered_within_gene_pcc	1	False
scGPT static gene-token	hippocampus_donor_disjoint	ENSG00000189401	pretrained_vs_random	pooled_within_gene_pcc	1	False
scGPT static gene-token	hippocampus_donor_disjoint	ENSG00000189401	pretrained_vs_random	section_centered_within_gene_pcc	1	False
scGPT static gene-token	hippocampus_donor_disjoint	ENSG00000189403	pretrained_vs_constant	pooled_within_gene_pcc	10	False	-0.043818362603433275
scGPT static gene-token	hippocampus_donor_disjoint	ENSG00000189403	pretrained_vs_constant	section_centered_within_gene_pcc	10	False	-0.030991143231093903
scGPT static gene-token	hippocampus_donor_disjoint	ENSG00000189403	pretrained_vs_identity_shuffled	pooled_within_gene_pcc	10	False	-0.05025956698231371
scGPT static gene-token	hippocampus_donor_disjoint	ENSG00000189403	pretrained_vs_identity_shuffled	section_centered_within_gene_pcc	10	False	-0.03233411931187551
scGPT static gene-token	hippocampus_donor_disjoint	ENSG00000189403	pretrained_vs_random	pooled_within_gene_pcc	10	False	0.003948172014219459
scGPT static gene-token	hippocampus_donor_disjoint	ENSG00000189403	pretrained_vs_random	section_centered_within_gene_pcc	10	False	0.01800198114815663
scGPT static gene-token	hippocampus_donor_disjoint	ENSG00000196072	pretrained_vs_constant	pooled_within_gene_pcc	9	False	0.021182299068533833
scGPT static gene-token	hippocampus_donor_disjoint	ENSG00000196072	pretrained_vs_constant	section_centered_within_gene_pcc	9	False	0.02014731705237364
scGPT static gene-token	hippocampus_donor_disjoint	ENSG00000196072	pretrained_vs_identity_shuffled	pooled_within_gene_pcc	9	False	0.06246839659449583
scGPT static gene-token	hippocampus_donor_disjoint	ENSG00000196072	pretrained_vs_identity_shuffled	section_centered_within_gene_pcc	9	False	0.06342074597662058
scGPT static gene-token	hippocampus_donor_disjoint	ENSG00000196072	pretrained_vs_random	pooled_within_gene_pcc	9	False	0.06833434626469616
scGPT static gene-token	hippocampus_donor_disjoint	ENSG00000196072	pretrained_vs_random	section_centered_within_gene_pcc	9	False	0.07463739790765053
scGPT static gene-token	hippocampus_donor_disjoint	ENSG00000196091	pretrained_vs_constant	pooled_within_gene_pcc	9	False	-0.03494084213373657
scGPT static gene-token	hippocampus_donor_disjoint	ENSG00000196091	pretrained_vs_constant	section_centered_within_gene_pcc	9	False	0.0031878425304793664
scGPT static gene-token	hippocampus_donor_disjoint	ENSG00000196091	pretrained_vs_identity_shuffled	pooled_within_gene_pcc	9	False	0.002301462476115466
scGPT static gene-token	hippocampus_donor_disjoint	ENSG00000196091	pretrained_vs_identity_shuffled	section_centered_within_gene_pcc	9	False	0.017976486344379133
scGPT static gene-token	hippocampus_donor_disjoint	ENSG00000196091	pretrained_vs_random	pooled_within_gene_pcc	9	False	-0.04466864184768846
scGPT static gene-token	hippocampus_donor_disjoint	ENSG00000196091	pretrained_vs_random	section_centered_within_gene_pcc	9	False	-0.001049967020351667
scGPT static gene-token	hippocampus_donor_disjoint	ENSG00000196123	pretrained_vs_constant	pooled_within_gene_pcc	8	False	0.010448640156118275
scGPT static gene-token	hippocampus_donor_disjoint	ENSG00000196123	pretrained_vs_constant	section_centered_within_gene_pcc	8	False	0.010239901194667464
scGPT static gene-token	hippocampus_donor_disjoint	ENSG00000196123	pretrained_vs_identity_shuffled	pooled_within_gene_pcc	8	False	0.03212816117040324
scGPT static gene-token	hippocampus_donor_disjoint	ENSG00000196123	pretrained_vs_identity_shuffled	section_centered_within_gene_pcc	8	False	0.031335568853942335
scGPT static gene-token	hippocampus_donor_disjoint	ENSG00000196123	pretrained_vs_random	pooled_within_gene_pcc	8	False	0.05078310488091246
scGPT static gene-token	hippocampus_donor_disjoint	ENSG00000196123	pretrained_vs_random	section_centered_within_gene_pcc	8	False	0.054498643816526804
scGPT static gene-token	hippocampus_donor_disjoint	ENSG00000196139	pretrained_vs_constant	pooled_within_gene_pcc	6	False	-0.004304585033280833
scGPT static gene-token	hippocampus_donor_disjoint	ENSG00000196139	pretrained_vs_constant	section_centered_within_gene_pcc	6	False	-0.0016299789992975332
scGPT static gene-token	hippocampus_donor_disjoint	ENSG00000196139	pretrained_vs_identity_shuffled	pooled_within_gene_pcc	6	False	-0.004483609850351999
scGPT static gene-token	hippocampus_donor_disjoint	ENSG00000196139	pretrained_vs_identity_shuffled	section_centered_within_gene_pcc	6	False	-0.0012345582082929328
scGPT static gene-token	hippocampus_donor_disjoint	ENSG00000196139	pretrained_vs_random	pooled_within_gene_pcc	6	False	-0.0031499156941741328
scGPT static gene-token	hippocampus_donor_disjoint	ENSG00000196139	pretrained_vs_random	section_centered_within_gene_pcc	6	False	-0.001336197617621834
scGPT static gene-token	hippocampus_donor_disjoint	ENSG00000196152	pretrained_vs_constant	pooled_within_gene_pcc	3	False	-0.006150447552512701
scGPT static gene-token	hippocampus_donor_disjoint	ENSG00000196152	pretrained_vs_constant	section_centered_within_gene_pcc	3	False	-0.006565832754356665
scGPT static gene-token	hippocampus_donor_disjoint	ENSG00000196152	pretrained_vs_identity_shuffled	pooled_within_gene_pcc	3	False	-0.006865505716073801
scGPT static gene-token	hippocampus_donor_disjoint	ENSG00000196152	pretrained_vs_identity_shuffled	section_centered_within_gene_pcc	3	False	-0.007262515284310965
scGPT static gene-token	hippocampus_donor_disjoint	ENSG00000196152	pretrained_vs_random	pooled_within_gene_pcc	3	False	-0.007285246568626301
scGPT static gene-token	hippocampus_donor_disjoint	ENSG00000196152	pretrained_vs_random	section_centered_within_gene_pcc	3	False	-0.008199995030175532
scGPT static gene-token	hippocampus_donor_disjoint	ENSG00000196155	pretrained_vs_constant	pooled_within_gene_pcc	3	False	0.011760930583132968
scGPT static gene-token	hippocampus_donor_disjoint	ENSG00000196155	pretrained_vs_constant	section_centered_within_gene_pcc	3	False	0.014222006397162666
scGPT static gene-token	hippocampus_donor_disjoint	ENSG00000196155	pretrained_vs_identity_shuffled	pooled_within_gene_pcc	3	False	0.014173861289197667
scGPT static gene-token	hippocampus_donor_disjoint	ENSG00000196155	pretrained_vs_identity_shuffled	section_centered_within_gene_pcc	3	False	0.016056536886256634
scGPT static gene-token	hippocampus_donor_disjoint	ENSG00000196155	pretrained_vs_random	pooled_within_gene_pcc	3	False	0.010791036823129568
scGPT static gene-token	hippocampus_donor_disjoint	ENSG00000196155	pretrained_vs_random	section_centered_within_gene_pcc	3	False	0.013040411740507801
scGPT static gene-token	hippocampus_donor_disjoint	ENSG00000196166	pretrained_vs_constant	pooled_within_gene_pcc	2	False	-0.006563193965079765
scGPT static gene-token	hippocampus_donor_disjoint	ENSG00000196166	pretrained_vs_constant	section_centered_within_gene_pcc	2	False	-0.006119796606491367
scGPT static gene-token	hippocampus_donor_disjoint	ENSG00000196166	pretrained_vs_identity_shuffled	pooled_within_gene_pcc	2	False	-0.0051249362187357666
scGPT static gene-token	hippocampus_donor_disjoint	ENSG00000196166	pretrained_vs_identity_shuffled	section_centered_within_gene_pcc	2	False	-0.005680536078592933
scGPT static gene-token	hippocampus_donor_disjoint	ENSG00000196166	pretrained_vs_random	pooled_within_gene_pcc	2	False	-0.0003704417610315332
scGPT static gene-token	hippocampus_donor_disjoint	ENSG00000196166	pretrained_vs_random	section_centered_within_gene_pcc	2	False	-0.0020578420938190006
scGPT static gene-token	hippocampus_donor_disjoint	ENSG00000196218	pretrained_vs_constant	pooled_within_gene_pcc	6	False	-0.0267662032665648
scGPT static gene-token	hippocampus_donor_disjoint	ENSG00000196218	pretrained_vs_constant	section_centered_within_gene_pcc	6	False	-0.010841504202273103
scGPT static gene-token	hippocampus_donor_disjoint	ENSG00000196218	pretrained_vs_identity_shuffled	pooled_within_gene_pcc	6	False	-0.018787578168992167
scGPT static gene-token	hippocampus_donor_disjoint	ENSG00000196218	pretrained_vs_identity_shuffled	section_centered_within_gene_pcc	6	False	-0.007428293716623035
scGPT static gene-token	hippocampus_donor_disjoint	ENSG00000196218	pretrained_vs_random	pooled_within_gene_pcc	6	False	-0.026427308675854768
scGPT static gene-token	hippocampus_donor_disjoint	ENSG00000196218	pretrained_vs_random	section_centered_within_gene_pcc	6	False	-0.0131318667510959
scGPT static gene-token	hippocampus_donor_disjoint	ENSG00000196227	pretrained_vs_constant	pooled_within_gene_pcc	8	False	-0.007164214201856829
scGPT static gene-token	hippocampus_donor_disjoint	ENSG00000196227	pretrained_vs_constant	section_centered_within_gene_pcc	8	False	-0.005469513913649267
scGPT static gene-token	hippocampus_donor_disjoint	ENSG00000196227	pretrained_vs_identity_shuffled	pooled_within_gene_pcc	8	False	0.0009030048626798015
scGPT static gene-token	hippocampus_donor_disjoint	ENSG00000196227	pretrained_vs_identity_shuffled	section_centered_within_gene_pcc	8	False	0.001314122752094406
scGPT static gene-token	hippocampus_donor_disjoint	ENSG00000196227	pretrained_vs_random	pooled_within_gene_pcc	8	False	0.05146116189932892
scGPT static gene-token	hippocampus_donor_disjoint	ENSG00000196227	pretrained_vs_random	section_centered_within_gene_pcc	8	False	0.0581625605380969
scGPT static gene-token	hippocampus_donor_disjoint	ENSG00000196260	pretrained_vs_constant	pooled_within_gene_pcc	3	False	0.0045436762890756
scGPT static gene-token	hippocampus_donor_disjoint	ENSG00000196260	pretrained_vs_constant	section_centered_within_gene_pcc	3	False	0.0026193863585735667
scGPT static gene-token	hippocampus_donor_disjoint	ENSG00000196260	pretrained_vs_identity_shuffled	pooled_within_gene_pcc	3	False	0.0044324588258839665
scGPT static gene-token	hippocampus_donor_disjoint	ENSG00000196260	pretrained_vs_identity_shuffled	section_centered_within_gene_pcc	3	False	0.0022581640965644335
scGPT static gene-token	hippocampus_donor_disjoint	ENSG00000196260	pretrained_vs_random	pooled_within_gene_pcc	3	False	0.004275445869383806
scGPT static gene-token	hippocampus_donor_disjoint	ENSG00000196260	pretrained_vs_random	section_centered_within_gene_pcc	3	False	0.0026104258639853667
scGPT static gene-token	hippocampus_donor_disjoint	ENSG00000196267	pretrained_vs_constant	pooled_within_gene_pcc	4	False	-0.0003050895376692636
scGPT static gene-token	hippocampus_donor_disjoint	ENSG00000196267	pretrained_vs_constant	section_centered_within_gene_pcc	4	False	0.0016798718366344
scGPT static gene-token	hippocampus_donor_disjoint	ENSG00000196267	pretrained_vs_identity_shuffled	pooled_within_gene_pcc	4	False	-0.0009336244110153304
scGPT static gene-token	hippocampus_donor_disjoint	ENSG00000196267	pretrained_vs_identity_shuffled	section_centered_within_gene_pcc	4	False	0.0014464021166261342
scGPT static gene-token	hippocampus_donor_disjoint	ENSG00000196267	pretrained_vs_random	pooled_within_gene_pcc	4	False	0.0051636084641598695
scGPT static gene-token	hippocampus_donor_disjoint	ENSG00000196267	pretrained_vs_random	section_centered_within_gene_pcc	4	False	0.006344701999591599
scGPT static gene-token	hippocampus_donor_disjoint	ENSG00000196290	pretrained_vs_constant	pooled_within_gene_pcc	7	False	0.000871502899579731
scGPT static gene-token	hippocampus_donor_disjoint	ENSG00000196290	pretrained_vs_constant	section_centered_within_gene_pcc	7	False	0.0005596463043707015
scGPT static gene-token	hippocampus_donor_disjoint	ENSG00000196290	pretrained_vs_identity_shuffled	pooled_within_gene_pcc	7	False	0.009494896536171
scGPT static gene-token	hippocampus_donor_disjoint	ENSG00000196290	pretrained_vs_identity_shuffled	section_centered_within_gene_pcc	7	False	0.006684347835534565
scGPT static gene-token	hippocampus_donor_disjoint	ENSG00000196290	pretrained_vs_random	pooled_within_gene_pcc	7	False	-0.002665755937345702
scGPT static gene-token	hippocampus_donor_disjoint	ENSG00000196290	pretrained_vs_random	section_centered_within_gene_pcc	7	False	-0.001767111513163629
scGPT static gene-token	hippocampus_donor_disjoint	ENSG00000196344	pretrained_vs_constant	pooled_within_gene_pcc	1	False
scGPT static gene-token	hippocampus_donor_disjoint	ENSG00000196344	pretrained_vs_constant	section_centered_within_gene_pcc	1	False
scGPT static gene-token	hippocampus_donor_disjoint	ENSG00000196344	pretrained_vs_identity_shuffled	pooled_within_gene_pcc	1	False
scGPT static gene-token	hippocampus_donor_disjoint	ENSG00000196344	pretrained_vs_identity_shuffled	section_centered_within_gene_pcc	1	False
scGPT static gene-token	hippocampus_donor_disjoint	ENSG00000196344	pretrained_vs_random	pooled_within_gene_pcc	1	False
scGPT static gene-token	hippocampus_donor_disjoint	ENSG00000196344	pretrained_vs_random	section_centered_within_gene_pcc	1	False
scGPT static gene-token	hippocampus_donor_disjoint	ENSG00000196357	pretrained_vs_constant	pooled_within_gene_pcc	4	False	-0.031052559061901602
scGPT static gene-token	hippocampus_donor_disjoint	ENSG00000196357	pretrained_vs_constant	section_centered_within_gene_pcc	4	False	-0.025120183385511367
scGPT static gene-token	hippocampus_donor_disjoint	ENSG00000196357	pretrained_vs_identity_shuffled	pooled_within_gene_pcc	4	False	-0.026370120014336373
scGPT static gene-token	hippocampus_donor_disjoint	ENSG00000196357	pretrained_vs_identity_shuffled	section_centered_within_gene_pcc	4	False	-0.021021497795435166
scGPT static gene-token	hippocampus_donor_disjoint	ENSG00000196357	pretrained_vs_random	pooled_within_gene_pcc	4	False	-0.02696879127223933
scGPT static gene-token	hippocampus_donor_disjoint	ENSG00000196357	pretrained_vs_random	section_centered_within_gene_pcc	4	False	-0.0228723213040093
scGPT static gene-token	hippocampus_donor_disjoint	ENSG00000196365	pretrained_vs_constant	pooled_within_gene_pcc	9	False	0.01112757799958077
scGPT static gene-token	hippocampus_donor_disjoint	ENSG00000196365	pretrained_vs_constant	section_centered_within_gene_pcc	9	False	0.011466799644211665
scGPT static gene-token	hippocampus_donor_disjoint	ENSG00000196365	pretrained_vs_identity_shuffled	pooled_within_gene_pcc	9	False	0.013289810583220865
scGPT static gene-token	hippocampus_donor_disjoint	ENSG00000196365	pretrained_vs_identity_shuffled	section_centered_within_gene_pcc	9	False	0.012911428390844868
scGPT static gene-token	hippocampus_donor_disjoint	ENSG00000196365	pretrained_vs_random	pooled_within_gene_pcc	9	False	0.02162381974735723
scGPT static gene-token	hippocampus_donor_disjoint	ENSG00000196365	pretrained_vs_random	section_centered_within_gene_pcc	9	False	0.021371806099238434
scGPT static gene-token	hippocampus_donor_disjoint	ENSG00000196411	pretrained_vs_constant	pooled_within_gene_pcc	3	False	0.016563825271368234
scGPT static gene-token	hippocampus_donor_disjoint	ENSG00000196411	pretrained_vs_constant	section_centered_within_gene_pcc	3	False	0.0184799233374528
scGPT static gene-token	hippocampus_donor_disjoint	ENSG00000196411	pretrained_vs_identity_shuffled	pooled_within_gene_pcc	3	False	0.015956250375568935
scGPT static gene-token	hippocampus_donor_disjoint	ENSG00000196411	pretrained_vs_identity_shuffled	section_centered_within_gene_pcc	3	False	0.017066653877098797
scGPT static gene-token	hippocampus_donor_disjoint	ENSG00000196411	pretrained_vs_random	pooled_within_gene_pcc	3	False	0.02097092507736607
scGPT static gene-token	hippocampus_donor_disjoint	ENSG00000196411	pretrained_vs_random	section_centered_within_gene_pcc	3	False	0.021370494396493866
scGPT static gene-token	hippocampus_donor_disjoint	ENSG00000196419	pretrained_vs_constant	pooled_within_gene_pcc	10	False	0.0016668963805563282
scGPT static gene-token	hippocampus_donor_disjoint	ENSG00000196419	pretrained_vs_constant	section_centered_within_gene_pcc	10	False	0.0030762261198865417
scGPT static gene-token	hippocampus_donor_disjoint	ENSG00000196419	pretrained_vs_identity_shuffled	pooled_within_gene_pcc	10	False	0.045264062381473624
scGPT static gene-token	hippocampus_donor_disjoint	ENSG00000196419	pretrained_vs_identity_shuffled	section_centered_within_gene_pcc	10	False	0.04681804007065252
scGPT static gene-token	hippocampus_donor_disjoint	ENSG00000196419	pretrained_vs_random	pooled_within_gene_pcc	10	False	0.10823770448611773
scGPT static gene-token	hippocampus_donor_disjoint	ENSG00000196419	pretrained_vs_random	section_centered_within_gene_pcc	10	False	0.10372679367606565
scGPT static gene-token	hippocampus_donor_disjoint	ENSG00000196422	pretrained_vs_constant	pooled_within_gene_pcc	7	False	-0.017029560645080308
scGPT static gene-token	hippocampus_donor_disjoint	ENSG00000196422	pretrained_vs_constant	section_centered_within_gene_pcc	7	False	-0.013156647920543099
scGPT static gene-token	hippocampus_donor_disjoint	ENSG00000196422	pretrained_vs_identity_shuffled	pooled_within_gene_pcc	7	False	0.007767272196454761
scGPT static gene-token	hippocampus_donor_disjoint	ENSG00000196422	pretrained_vs_identity_shuffled	section_centered_within_gene_pcc	7	False	0.008334065711744965
scGPT static gene-token	hippocampus_donor_disjoint	ENSG00000196422	pretrained_vs_random	pooled_within_gene_pcc	7	False	0.0015877642504120344
scGPT static gene-token	hippocampus_donor_disjoint	ENSG00000196422	pretrained_vs_random	section_centered_within_gene_pcc	7	False	0.0017970635661836987
scGPT static gene-token	hippocampus_donor_disjoint	ENSG00000196440	pretrained_vs_constant	pooled_within_gene_pcc	6	False	-0.023912833025040835
scGPT static gene-token	hippocampus_donor_disjoint	ENSG00000196440	pretrained_vs_constant	section_centered_within_gene_pcc	6	False	-0.018280482734651268
scGPT static gene-token	hippocampus_donor_disjoint	ENSG00000196440	pretrained_vs_identity_shuffled	pooled_within_gene_pcc	6	False	-0.027663097125098363
scGPT static gene-token	hippocampus_donor_disjoint	ENSG00000196440	pretrained_vs_identity_shuffled	section_centered_within_gene_pcc	6	False	-0.019347031676981267
scGPT static gene-token	hippocampus_donor_disjoint	ENSG00000196440	pretrained_vs_random	pooled_within_gene_pcc	6	False	-0.02995524117302767
scGPT static gene-token	hippocampus_donor_disjoint	ENSG00000196440	pretrained_vs_random	section_centered_within_gene_pcc	6	False	-0.02017597382763088
scGPT static gene-token	hippocampus_donor_disjoint	ENSG00000196458	pretrained_vs_constant	pooled_within_gene_pcc	5	False	-0.014230822255416525
scGPT static gene-token	hippocampus_donor_disjoint	ENSG00000196458	pretrained_vs_constant	section_centered_within_gene_pcc	5	False	-0.010742048036887872
scGPT static gene-token	hippocampus_donor_disjoint	ENSG00000196458	pretrained_vs_identity_shuffled	pooled_within_gene_pcc	5	False	-0.018106195316855995
scGPT static gene-token	hippocampus_donor_disjoint	ENSG00000196458	pretrained_vs_identity_shuffled	section_centered_within_gene_pcc	5	False	-0.01260780151194637
scGPT static gene-token	hippocampus_donor_disjoint	ENSG00000196458	pretrained_vs_random	pooled_within_gene_pcc	5	False	0.02170209930468177
scGPT static gene-token	hippocampus_donor_disjoint	ENSG00000196458	pretrained_vs_random	section_centered_within_gene_pcc	5	False	0.020600987825067
scGPT static gene-token	hippocampus_donor_disjoint	ENSG00000196460	pretrained_vs_constant	pooled_within_gene_pcc	3	False	-0.0118558247629008
scGPT static gene-token	hippocampus_donor_disjoint	ENSG00000196460	pretrained_vs_constant	section_centered_within_gene_pcc	3	False	-0.0118656900549651
scGPT static gene-token	hippocampus_donor_disjoint	ENSG00000196460	pretrained_vs_identity_shuffled	pooled_within_gene_pcc	3	False	-0.007002348697276801
scGPT static gene-token	hippocampus_donor_disjoint	ENSG00000196460	pretrained_vs_identity_shuffled	section_centered_within_gene_pcc	3	False	-0.007616872606332367
scGPT static gene-token	hippocampus_donor_disjoint	ENSG00000196460	pretrained_vs_random	pooled_within_gene_pcc	3	False	-0.010201228775045734
scGPT static gene-token	hippocampus_donor_disjoint	ENSG00000196460	pretrained_vs_random	section_centered_within_gene_pcc	3	False	-0.006438107188472601
scGPT static gene-token	hippocampus_donor_disjoint	ENSG00000196465	pretrained_vs_constant	pooled_within_gene_pcc	10	False	0.01443575375855057
scGPT static gene-token	hippocampus_donor_disjoint	ENSG00000196465	pretrained_vs_constant	section_centered_within_gene_pcc	10	False	0.01709531012213583
scGPT static gene-token	hippocampus_donor_disjoint	ENSG00000196465	pretrained_vs_identity_shuffled	pooled_within_gene_pcc	10	False	0.01012760698021467
scGPT static gene-token	hippocampus_donor_disjoint	ENSG00000196465	pretrained_vs_identity_shuffled	section_centered_within_gene_pcc	10	False	0.013051423479355265
scGPT static gene-token	hippocampus_donor_disjoint	ENSG00000196465	pretrained_vs_random	pooled_within_gene_pcc	10	False	0.043607885464255446
scGPT static gene-token	hippocampus_donor_disjoint	ENSG00000196465	pretrained_vs_random	section_centered_within_gene_pcc	10	False	0.04794781382747563
scGPT static gene-token	hippocampus_donor_disjoint	ENSG00000196468	pretrained_vs_constant	pooled_within_gene_pcc	1	False	-0.009006619132706601
scGPT static gene-token	hippocampus_donor_disjoint	ENSG00000196468	pretrained_vs_constant	section_centered_within_gene_pcc	1	False	-0.012039224905320167
scGPT static gene-token	hippocampus_donor_disjoint	ENSG00000196468	pretrained_vs_identity_shuffled	pooled_within_gene_pcc	1	False	-0.0068278112974471325
scGPT static gene-token	hippocampus_donor_disjoint	ENSG00000196468	pretrained_vs_identity_shuffled	section_centered_within_gene_pcc	1	False	-0.008897590776530967
scGPT static gene-token	hippocampus_donor_disjoint	ENSG00000196468	pretrained_vs_random	pooled_within_gene_pcc	1	False	-0.010800358161927101
scGPT static gene-token	hippocampus_donor_disjoint	ENSG00000196468	pretrained_vs_random	section_centered_within_gene_pcc	1	False	-0.014049927717056633
scGPT static gene-token	hippocampus_donor_disjoint	ENSG00000196497	pretrained_vs_constant	pooled_within_gene_pcc	4	False	-0.024890933027894194
scGPT static gene-token	hippocampus_donor_disjoint	ENSG00000196497	pretrained_vs_constant	section_centered_within_gene_pcc	4	False	-0.025430017762877132
scGPT static gene-token	hippocampus_donor_disjoint	ENSG00000196497	pretrained_vs_identity_shuffled	pooled_within_gene_pcc	4	False	-0.013110957686500002
scGPT static gene-token	hippocampus_donor_disjoint	ENSG00000196497	pretrained_vs_identity_shuffled	section_centered_within_gene_pcc	4	False	-0.014489998059082769
scGPT static gene-token	hippocampus_donor_disjoint	ENSG00000196497	pretrained_vs_random	pooled_within_gene_pcc	4	False	-0.018674692171478737
scGPT static gene-token	hippocampus_donor_disjoint	ENSG00000196497	pretrained_vs_random	section_centered_within_gene_pcc	4	False	-0.02003840087918943
scGPT static gene-token	hippocampus_donor_disjoint	ENSG00000196503	pretrained_vs_constant	pooled_within_gene_pcc	3	False	-0.013222292066477468
scGPT static gene-token	hippocampus_donor_disjoint	ENSG00000196503	pretrained_vs_constant	section_centered_within_gene_pcc	3	False	-0.013623108538576801
scGPT static gene-token	hippocampus_donor_disjoint	ENSG00000196503	pretrained_vs_identity_shuffled	pooled_within_gene_pcc	3	False	-0.013971546932563634
scGPT static gene-token	hippocampus_donor_disjoint	ENSG00000196503	pretrained_vs_identity_shuffled	section_centered_within_gene_pcc	3	False	-0.014239343606941965
scGPT static gene-token	hippocampus_donor_disjoint	ENSG00000196503	pretrained_vs_random	pooled_within_gene_pcc	3	False	-0.013332256507539102
scGPT static gene-token	hippocampus_donor_disjoint	ENSG00000196503	pretrained_vs_random	section_centered_within_gene_pcc	3	False	-0.014012214321272367
scGPT static gene-token	hippocampus_donor_disjoint	ENSG00000196504	pretrained_vs_constant	pooled_within_gene_pcc	8	False	-0.02021817635349767
scGPT static gene-token	hippocampus_donor_disjoint	ENSG00000196504	pretrained_vs_constant	section_centered_within_gene_pcc	8	False	-0.011592708137531433
scGPT static gene-token	hippocampus_donor_disjoint	ENSG00000196504	pretrained_vs_identity_shuffled	pooled_within_gene_pcc	8	False	0.023899182322087733
scGPT static gene-token	hippocampus_donor_disjoint	ENSG00000196504	pretrained_vs_identity_shuffled	section_centered_within_gene_pcc	8	False	0.022993020295764968
scGPT static gene-token	hippocampus_donor_disjoint	ENSG00000196504	pretrained_vs_random	pooled_within_gene_pcc	8	False	0.015585707471598735
scGPT static gene-token	hippocampus_donor_disjoint	ENSG00000196504	pretrained_vs_random	section_centered_within_gene_pcc	8	False	0.023094482517043897
scGPT static gene-token	hippocampus_donor_disjoint	ENSG00000196510	pretrained_vs_constant	pooled_within_gene_pcc	8	False	0.019088035548073434
scGPT static gene-token	hippocampus_donor_disjoint	ENSG00000196510	pretrained_vs_constant	section_centered_within_gene_pcc	8	False	0.01726904148466396
scGPT static gene-token	hippocampus_donor_disjoint	ENSG00000196510	pretrained_vs_identity_shuffled	pooled_within_gene_pcc	8	False	0.0739820705001767
scGPT static gene-token	hippocampus_donor_disjoint	ENSG00000196510	pretrained_vs_identity_shuffled	section_centered_within_gene_pcc	8	False	0.08192521862047872
scGPT static gene-token	hippocampus_donor_disjoint	ENSG00000196510	pretrained_vs_random	pooled_within_gene_pcc	8	False	0.04642296151966363
scGPT static gene-token	hippocampus_donor_disjoint	ENSG00000196510	pretrained_vs_random	section_centered_within_gene_pcc	8	False	0.041329196836548794
scGPT static gene-token	hippocampus_donor_disjoint	ENSG00000196542	pretrained_vs_constant	pooled_within_gene_pcc	5	False	0.006992143743238065
scGPT static gene-token	hippocampus_donor_disjoint	ENSG00000196542	pretrained_vs_constant	section_centered_within_gene_pcc	5	False	0.010259098130995903
scGPT static gene-token	hippocampus_donor_disjoint	ENSG00000196542	pretrained_vs_identity_shuffled	pooled_within_gene_pcc	5	False	0.005325681020060799
scGPT static gene-token	hippocampus_donor_disjoint	ENSG00000196542	pretrained_vs_identity_shuffled	section_centered_within_gene_pcc	5	False	0.009716569091681837
scGPT static gene-token	hippocampus_donor_disjoint	ENSG00000196542	pretrained_vs_random	pooled_within_gene_pcc	5	False	0.01470575545581763
scGPT static gene-token	hippocampus_donor_disjoint	ENSG00000196542	pretrained_vs_random	section_centered_within_gene_pcc	5	False	0.017894489402027567
scGPT static gene-token	hippocampus_donor_disjoint	ENSG00000196557	pretrained_vs_constant	pooled_within_gene_pcc	6	False	0.0066785722687404585
scGPT static gene-token	hippocampus_donor_disjoint	ENSG00000196557	pretrained_vs_constant	section_centered_within_gene_pcc	6	False	0.022258355337215846
scGPT static gene-token	hippocampus_donor_disjoint	ENSG00000196557	pretrained_vs_identity_shuffled	pooled_within_gene_pcc	6	False	0.025288428457949833
scGPT static gene-token	hippocampus_donor_disjoint	ENSG00000196557	pretrained_vs_identity_shuffled	section_centered_within_gene_pcc	6	False	0.04488899351386838
scGPT static gene-token	hippocampus_donor_disjoint	ENSG00000196557	pretrained_vs_random	pooled_within_gene_pcc	6	False	0.013748669118938526
scGPT static gene-token	hippocampus_donor_disjoint	ENSG00000196557	pretrained_vs_random	section_centered_within_gene_pcc	6	False	0.03774141969803215
scGPT static gene-token	hippocampus_donor_disjoint	ENSG00000196565	pretrained_vs_constant	pooled_within_gene_pcc	2	False	0.016991856973043968
scGPT static gene-token	hippocampus_donor_disjoint	ENSG00000196565	pretrained_vs_constant	section_centered_within_gene_pcc	2	False	0.0197587797570164
scGPT static gene-token	hippocampus_donor_disjoint	ENSG00000196565	pretrained_vs_identity_shuffled	pooled_within_gene_pcc	2	False	0.013437677408370733
scGPT static gene-token	hippocampus_donor_disjoint	ENSG00000196565	pretrained_vs_identity_shuffled	section_centered_within_gene_pcc	2	False	0.015348139136799466
scGPT static gene-token	hippocampus_donor_disjoint	ENSG00000196565	pretrained_vs_random	pooled_within_gene_pcc	2	False	0.012420391815628798
scGPT static gene-token	hippocampus_donor_disjoint	ENSG00000196565	pretrained_vs_random	section_centered_within_gene_pcc	2	False	0.0150405132426238
scGPT static gene-token	hippocampus_donor_disjoint	ENSG00000196581	pretrained_vs_constant	pooled_within_gene_pcc	8	False	0.03887840497442443
scGPT static gene-token	hippocampus_donor_disjoint	ENSG00000196581	pretrained_vs_constant	section_centered_within_gene_pcc	8	False	0.02101062392816484
scGPT static gene-token	hippocampus_donor_disjoint	ENSG00000196581	pretrained_vs_identity_shuffled	pooled_within_gene_pcc	8	False	0.026328841328302866
scGPT static gene-token	hippocampus_donor_disjoint	ENSG00000196581	pretrained_vs_identity_shuffled	section_centered_within_gene_pcc	8	False	0.01629606180598539
scGPT static gene-token	hippocampus_donor_disjoint	ENSG00000196581	pretrained_vs_random	pooled_within_gene_pcc	8	False	0.13283163398704487
scGPT static gene-token	hippocampus_donor_disjoint	ENSG00000196581	pretrained_vs_random	section_centered_within_gene_pcc	8	False	0.11097869235182145
scGPT static gene-token	hippocampus_donor_disjoint	ENSG00000196586	pretrained_vs_constant	pooled_within_gene_pcc	9	False	-0.0342141906522296
scGPT static gene-token	hippocampus_donor_disjoint	ENSG00000196586	pretrained_vs_constant	section_centered_within_gene_pcc	9	False	-0.011298488139738971
scGPT static gene-token	hippocampus_donor_disjoint	ENSG00000196586	pretrained_vs_identity_shuffled	pooled_within_gene_pcc	9	False	-0.018745154918162834
scGPT static gene-token	hippocampus_donor_disjoint	ENSG00000196586	pretrained_vs_identity_shuffled	section_centered_within_gene_pcc	9	False	0.0005043290159458628
scGPT static gene-token	hippocampus_donor_disjoint	ENSG00000196586	pretrained_vs_random	pooled_within_gene_pcc	9	False	-0.0279340674743514
scGPT static gene-token	hippocampus_donor_disjoint	ENSG00000196586	pretrained_vs_random	section_centered_within_gene_pcc	9	False	-0.010593081982255939
scGPT static gene-token	hippocampus_donor_disjoint	ENSG00000196611	pretrained_vs_constant	pooled_within_gene_pcc	1	False	-0.002514852314785867
scGPT static gene-token	hippocampus_donor_disjoint	ENSG00000196611	pretrained_vs_constant	section_centered_within_gene_pcc	1	False	-0.004772195269572028
scGPT static gene-token	hippocampus_donor_disjoint	ENSG00000196611	pretrained_vs_identity_shuffled	pooled_within_gene_pcc	1	False	-0.0014049120829766665
scGPT static gene-token	hippocampus_donor_disjoint	ENSG00000196611	pretrained_vs_identity_shuffled	section_centered_within_gene_pcc	1	False	-0.0038416838345173613
scGPT static gene-token	hippocampus_donor_disjoint	ENSG00000196611	pretrained_vs_random	pooled_within_gene_pcc	1	False	0.00010119335819666667
scGPT static gene-token	hippocampus_donor_disjoint	ENSG00000196611	pretrained_vs_random	section_centered_within_gene_pcc	1	False	-0.0031382381330600944
scGPT static gene-token	hippocampus_donor_disjoint	ENSG00000196632	pretrained_vs_constant	pooled_within_gene_pcc	5	False	-0.005251487012896132
scGPT static gene-token	hippocampus_donor_disjoint	ENSG00000196632	pretrained_vs_constant	section_centered_within_gene_pcc	5	False	-0.005111083475790798
scGPT static gene-token	hippocampus_donor_disjoint	ENSG00000196632	pretrained_vs_identity_shuffled	pooled_within_gene_pcc	5	False	0.006331260816170398
scGPT static gene-token	hippocampus_donor_disjoint	ENSG00000196632	pretrained_vs_identity_shuffled	section_centered_within_gene_pcc	5	False	0.004044315041557503
scGPT static gene-token	hippocampus_donor_disjoint	ENSG00000196632	pretrained_vs_random	pooled_within_gene_pcc	5	False	0.0019221205297151346
scGPT static gene-token	hippocampus_donor_disjoint	ENSG00000196632	pretrained_vs_random	section_centered_within_gene_pcc	5	False	-0.0002643597606769993
scGPT static gene-token	hippocampus_donor_disjoint	ENSG00000196634	pretrained_vs_constant	pooled_within_gene_pcc	1	False
scGPT static gene-token	hippocampus_donor_disjoint	ENSG00000196634	pretrained_vs_constant	section_centered_within_gene_pcc	1	False
scGPT static gene-token	hippocampus_donor_disjoint	ENSG00000196634	pretrained_vs_identity_shuffled	pooled_within_gene_pcc	1	False
scGPT static gene-token	hippocampus_donor_disjoint	ENSG00000196634	pretrained_vs_identity_shuffled	section_centered_within_gene_pcc	1	False
scGPT static gene-token	hippocampus_donor_disjoint	ENSG00000196634	pretrained_vs_random	pooled_within_gene_pcc	1	False
scGPT static gene-token	hippocampus_donor_disjoint	ENSG00000196634	pretrained_vs_random	section_centered_within_gene_pcc	1	False
scGPT static gene-token	hippocampus_donor_disjoint	ENSG00000196639	pretrained_vs_constant	pooled_within_gene_pcc	4	False	-0.0007344876067878342
scGPT static gene-token	hippocampus_donor_disjoint	ENSG00000196639	pretrained_vs_constant	section_centered_within_gene_pcc	4	False	0.0030359817846651363
scGPT static gene-token	hippocampus_donor_disjoint	ENSG00000196639	pretrained_vs_identity_shuffled	pooled_within_gene_pcc	4	False	0.004336500778290504
scGPT static gene-token	hippocampus_donor_disjoint	ENSG00000196639	pretrained_vs_identity_shuffled	section_centered_within_gene_pcc	4	False	0.0107206441754745
scGPT static gene-token	hippocampus_donor_disjoint	ENSG00000196639	pretrained_vs_random	pooled_within_gene_pcc	4	False	-0.0026011605465227675
scGPT static gene-token	hippocampus_donor_disjoint	ENSG00000196639	pretrained_vs_random	section_centered_within_gene_pcc	4	False	0.002020153873621667
scGPT static gene-token	hippocampus_donor_disjoint	ENSG00000196642	pretrained_vs_constant	pooled_within_gene_pcc	9	False	0.004919134259372303
scGPT static gene-token	hippocampus_donor_disjoint	ENSG00000196642	pretrained_vs_constant	section_centered_within_gene_pcc	9	False	0.0056274922619852135
scGPT static gene-token	hippocampus_donor_disjoint	ENSG00000196642	pretrained_vs_identity_shuffled	pooled_within_gene_pcc	9	False	0.025271972868479663
scGPT static gene-token	hippocampus_donor_disjoint	ENSG00000196642	pretrained_vs_identity_shuffled	section_centered_within_gene_pcc	9	False	0.030382389201062374
scGPT static gene-token	hippocampus_donor_disjoint	ENSG00000196642	pretrained_vs_random	pooled_within_gene_pcc	9	False	0.014220156212899737
scGPT static gene-token	hippocampus_donor_disjoint	ENSG00000196642	pretrained_vs_random	section_centered_within_gene_pcc	9	False	0.017960165486193575
scGPT static gene-token	hippocampus_donor_disjoint	ENSG00000196653	pretrained_vs_constant	pooled_within_gene_pcc	3	False	-0.002288407920067135
scGPT static gene-token	hippocampus_donor_disjoint	ENSG00000196653	pretrained_vs_constant	section_centered_within_gene_pcc	3	False	-0.002753689848368467
scGPT static gene-token	hippocampus_donor_disjoint	ENSG00000196653	pretrained_vs_identity_shuffled	pooled_within_gene_pcc	3	False	-0.0015049826282315336
scGPT static gene-token	hippocampus_donor_disjoint	ENSG00000196653	pretrained_vs_identity_shuffled	section_centered_within_gene_pcc	3	False	-0.001669682422075836
scGPT static gene-token	hippocampus_donor_disjoint	ENSG00000196653	pretrained_vs_random	pooled_within_gene_pcc	3	False	0.007742613420642999
scGPT static gene-token	hippocampus_donor_disjoint	ENSG00000196653	pretrained_vs_random	section_centered_within_gene_pcc	3	False	0.005107175430191564
scGPT static gene-token	hippocampus_donor_disjoint	ENSG00000196655	pretrained_vs_constant	pooled_within_gene_pcc	9	False	-0.02198613944543436
scGPT static gene-token	hippocampus_donor_disjoint	ENSG00000196655	pretrained_vs_constant	section_centered_within_gene_pcc	9	False	-0.012516355972325375
scGPT static gene-token	hippocampus_donor_disjoint	ENSG00000196655	pretrained_vs_identity_shuffled	pooled_within_gene_pcc	9	False	-0.017084345054245897
scGPT static gene-token	hippocampus_donor_disjoint	ENSG00000196655	pretrained_vs_identity_shuffled	section_centered_within_gene_pcc	9	False	-0.005778517999153511
scGPT static gene-token	hippocampus_donor_disjoint	ENSG00000196655	pretrained_vs_random	pooled_within_gene_pcc	9	False	0.00011203838972224471
scGPT static gene-token	hippocampus_donor_disjoint	ENSG00000196655	pretrained_vs_random	section_centered_within_gene_pcc	9	False	0.004417645978441927
scGPT static gene-token	hippocampus_donor_disjoint	ENSG00000196689	pretrained_vs_constant	pooled_within_gene_pcc	5	False	-0.05758722403333404
scGPT static gene-token	hippocampus_donor_disjoint	ENSG00000196689	pretrained_vs_constant	section_centered_within_gene_pcc	5	False	-0.04728257222947093
scGPT static gene-token	hippocampus_donor_disjoint	ENSG00000196689	pretrained_vs_identity_shuffled	pooled_within_gene_pcc	5	False	-0.059138111584977004
scGPT static gene-token	hippocampus_donor_disjoint	ENSG00000196689	pretrained_vs_identity_shuffled	section_centered_within_gene_pcc	5	False	-0.0491528272310556
scGPT static gene-token	hippocampus_donor_disjoint	ENSG00000196689	pretrained_vs_random	pooled_within_gene_pcc	5	False	-0.04238988580316303
scGPT static gene-token	hippocampus_donor_disjoint	ENSG00000196689	pretrained_vs_random	section_centered_within_gene_pcc	5	False	-0.03820911765382976
scGPT static gene-token	hippocampus_donor_disjoint	ENSG00000196693	pretrained_vs_constant	pooled_within_gene_pcc	5	False	-0.046823355592863734
scGPT static gene-token	hippocampus_donor_disjoint	ENSG00000196693	pretrained_vs_constant	section_centered_within_gene_pcc	5	False	-0.03608648309136637
scGPT static gene-token	hippocampus_donor_disjoint	ENSG00000196693	pretrained_vs_identity_shuffled	pooled_within_gene_pcc	5	False	-0.0182901853533154
scGPT static gene-token	hippocampus_donor_disjoint	ENSG00000196693	pretrained_vs_identity_shuffled	section_centered_within_gene_pcc	5	False	-0.013567957534077635
scGPT static gene-token	hippocampus_donor_disjoint	ENSG00000196693	pretrained_vs_random	pooled_within_gene_pcc	5	False	-0.05548748983330507
scGPT static gene-token	hippocampus_donor_disjoint	ENSG00000196693	pretrained_vs_random	section_centered_within_gene_pcc	5	False	-0.0421671146098986
scGPT static gene-token	hippocampus_donor_disjoint	ENSG00000196711	pretrained_vs_constant	pooled_within_gene_pcc	2	False	0.0015186674577519332
scGPT static gene-token	hippocampus_donor_disjoint	ENSG00000196711	pretrained_vs_constant	section_centered_within_gene_pcc	2	False	0.0037043591689737997
scGPT static gene-token	hippocampus_donor_disjoint	ENSG00000196711	pretrained_vs_identity_shuffled	pooled_within_gene_pcc	2	False	0.00016344251113176658
scGPT static gene-token	hippocampus_donor_disjoint	ENSG00000196711	pretrained_vs_identity_shuffled	section_centered_within_gene_pcc	2	False	0.0025483546042118
scGPT static gene-token	hippocampus_donor_disjoint	ENSG00000196711	pretrained_vs_random	pooled_within_gene_pcc	2	False	0.0005138959132570663
scGPT static gene-token	hippocampus_donor_disjoint	ENSG00000196711	pretrained_vs_random	section_centered_within_gene_pcc	2	False	0.0029803944625616335
scGPT static gene-token	hippocampus_donor_disjoint	ENSG00000196715	pretrained_vs_constant	pooled_within_gene_pcc	9	False	0.010767443393106008
scGPT static gene-token	hippocampus_donor_disjoint	ENSG00000196715	pretrained_vs_constant	section_centered_within_gene_pcc	9	False	0.009265113118263077
scGPT static gene-token	hippocampus_donor_disjoint	ENSG00000196715	pretrained_vs_identity_shuffled	pooled_within_gene_pcc	9	False	0.005703143797688002
scGPT static gene-token	hippocampus_donor_disjoint	ENSG00000196715	pretrained_vs_identity_shuffled	section_centered_within_gene_pcc	9	False	0.0037935542234888986
scGPT static gene-token	hippocampus_donor_disjoint	ENSG00000196715	pretrained_vs_random	pooled_within_gene_pcc	9	False	0.063476348377146
scGPT static gene-token	hippocampus_donor_disjoint	ENSG00000196715	pretrained_vs_random	section_centered_within_gene_pcc	9	False	0.059585010832215145
scGPT static gene-token	hippocampus_donor_disjoint	ENSG00000196730	pretrained_vs_constant	pooled_within_gene_pcc	9	False	0.06755892832740149
scGPT static gene-token	hippocampus_donor_disjoint	ENSG00000196730	pretrained_vs_constant	section_centered_within_gene_pcc	9	False	0.03969443188303606
scGPT static gene-token	hippocampus_donor_disjoint	ENSG00000196730	pretrained_vs_identity_shuffled	pooled_within_gene_pcc	9	False	0.08778423228966648
scGPT static gene-token	hippocampus_donor_disjoint	ENSG00000196730	pretrained_vs_identity_shuffled	section_centered_within_gene_pcc	9	False	0.05624219915152314
scGPT static gene-token	hippocampus_donor_disjoint	ENSG00000196730	pretrained_vs_random	pooled_within_gene_pcc	9	False	0.10998545829462118
scGPT static gene-token	hippocampus_donor_disjoint	ENSG00000196730	pretrained_vs_random	section_centered_within_gene_pcc	9	False	0.06858480923625021
scGPT static gene-token	hippocampus_donor_disjoint	ENSG00000196739	pretrained_vs_constant	pooled_within_gene_pcc	4	False	-0.00018445146621009814
scGPT static gene-token	hippocampus_donor_disjoint	ENSG00000196739	pretrained_vs_constant	section_centered_within_gene_pcc	4	False	0.0021115783721204324
scGPT static gene-token	hippocampus_donor_disjoint	ENSG00000196739	pretrained_vs_identity_shuffled	pooled_within_gene_pcc	4	False	0.008286217386339868
scGPT static gene-token	hippocampus_donor_disjoint	ENSG00000196739	pretrained_vs_identity_shuffled	section_centered_within_gene_pcc	4	False	0.006372557392546131
scGPT static gene-token	hippocampus_donor_disjoint	ENSG00000196739	pretrained_vs_random	pooled_within_gene_pcc	4	False	0.008620019903267101
scGPT static gene-token	hippocampus_donor_disjoint	ENSG00000196739	pretrained_vs_random	section_centered_within_gene_pcc	4	False	0.006473161425575996
scGPT static gene-token	hippocampus_donor_disjoint	ENSG00000196741	pretrained_vs_constant	pooled_within_gene_pcc	2	False	-0.0032996482755263666
scGPT static gene-token	hippocampus_donor_disjoint	ENSG00000196741	pretrained_vs_constant	section_centered_within_gene_pcc	2	False	-0.0023516931496565334
scGPT static gene-token	hippocampus_donor_disjoint	ENSG00000196741	pretrained_vs_identity_shuffled	pooled_within_gene_pcc	2	False	0.002251490497613
scGPT static gene-token	hippocampus_donor_disjoint	ENSG00000196741	pretrained_vs_identity_shuffled	section_centered_within_gene_pcc	2	False	0.0019975816175494
scGPT static gene-token	hippocampus_donor_disjoint	ENSG00000196741	pretrained_vs_random	pooled_within_gene_pcc	2	False	0.0022428505054559334
scGPT static gene-token	hippocampus_donor_disjoint	ENSG00000196741	pretrained_vs_random	section_centered_within_gene_pcc	2	False	0.0021362408155057
scGPT static gene-token	hippocampus_donor_disjoint	ENSG00000196754	pretrained_vs_constant	pooled_within_gene_pcc	3	False	-0.007004459092991334
scGPT static gene-token	hippocampus_donor_disjoint	ENSG00000196754	pretrained_vs_constant	section_centered_within_gene_pcc	3	False	-0.0031353916979966674
scGPT static gene-token	hippocampus_donor_disjoint	ENSG00000196754	pretrained_vs_identity_shuffled	pooled_within_gene_pcc	3	False	-0.0023717815967341667
scGPT static gene-token	hippocampus_donor_disjoint	ENSG00000196754	pretrained_vs_identity_shuffled	section_centered_within_gene_pcc	3	False	-0.0028288234362755676
scGPT static gene-token	hippocampus_donor_disjoint	ENSG00000196754	pretrained_vs_random	pooled_within_gene_pcc	3	False	0.0016314970822044333
scGPT static gene-token	hippocampus_donor_disjoint	ENSG00000196754	pretrained_vs_random	section_centered_within_gene_pcc	3	False	-0.001525224587604267
scGPT static gene-token	hippocampus_donor_disjoint	ENSG00000196776	pretrained_vs_constant	pooled_within_gene_pcc	10	False	-0.017338719589832
scGPT static gene-token	hippocampus_donor_disjoint	ENSG00000196776	pretrained_vs_constant	section_centered_within_gene_pcc	10	False	-0.011672650046455235
scGPT static gene-token	hippocampus_donor_disjoint	ENSG00000196776	pretrained_vs_identity_shuffled	pooled_within_gene_pcc	10	False	-0.007624729226822206
scGPT static gene-token	hippocampus_donor_disjoint	ENSG00000196776	pretrained_vs_identity_shuffled	section_centered_within_gene_pcc	10	False	-0.004114013882704474
scGPT static gene-token	hippocampus_donor_disjoint	ENSG00000196776	pretrained_vs_random	pooled_within_gene_pcc	10	False	-0.00809735466771457
scGPT static gene-token	hippocampus_donor_disjoint	ENSG00000196776	pretrained_vs_random	section_centered_within_gene_pcc	10	False	-0.004309309823660734
scGPT static gene-token	hippocampus_donor_disjoint	ENSG00000196781	pretrained_vs_constant	pooled_within_gene_pcc	9	False	0.023447982645996374
scGPT static gene-token	hippocampus_donor_disjoint	ENSG00000196781	pretrained_vs_constant	section_centered_within_gene_pcc	9	False	0.016783597017056406
scGPT static gene-token	hippocampus_donor_disjoint	ENSG00000196781	pretrained_vs_identity_shuffled	pooled_within_gene_pcc	9	False	0.023013233668811528
scGPT static gene-token	hippocampus_donor_disjoint	ENSG00000196781	pretrained_vs_identity_shuffled	section_centered_within_gene_pcc	9	False	0.01592373251095741
scGPT static gene-token	hippocampus_donor_disjoint	ENSG00000196781	pretrained_vs_random	pooled_within_gene_pcc	9	False	0.041079588049077666
scGPT static gene-token	hippocampus_donor_disjoint	ENSG00000196781	pretrained_vs_random	section_centered_within_gene_pcc	9	False	0.03020628694747891
scGPT static gene-token	hippocampus_donor_disjoint	ENSG00000196843	pretrained_vs_constant	pooled_within_gene_pcc	5	False	0.01831846243403393
scGPT static gene-token	hippocampus_donor_disjoint	ENSG00000196843	pretrained_vs_constant	section_centered_within_gene_pcc	5	False	0.019958677376315865
scGPT static gene-token	hippocampus_donor_disjoint	ENSG00000196843	pretrained_vs_identity_shuffled	pooled_within_gene_pcc	5	False	0.022800569057588194
scGPT static gene-token	hippocampus_donor_disjoint	ENSG00000196843	pretrained_vs_identity_shuffled	section_centered_within_gene_pcc	5	False	0.025982946594543834
scGPT static gene-token	hippocampus_donor_disjoint	ENSG00000196843	pretrained_vs_random	pooled_within_gene_pcc	5	False	0.015067857657594797
scGPT static gene-token	hippocampus_donor_disjoint	ENSG00000196843	pretrained_vs_random	section_centered_within_gene_pcc	5	False	0.016659541222177967
scGPT static gene-token	hippocampus_donor_disjoint	ENSG00000196862	pretrained_vs_constant	pooled_within_gene_pcc	1	False	-0.005423115750157199
scGPT static gene-token	hippocampus_donor_disjoint	ENSG00000196862	pretrained_vs_constant	section_centered_within_gene_pcc	1	False	-0.007889936194592368
scGPT static gene-token	hippocampus_donor_disjoint	ENSG00000196862	pretrained_vs_identity_shuffled	pooled_within_gene_pcc	1	False	0.0011989660834369421
scGPT static gene-token	hippocampus_donor_disjoint	ENSG00000196862	pretrained_vs_identity_shuffled	section_centered_within_gene_pcc	1	False	-0.002912283057719567
scGPT static gene-token	hippocampus_donor_disjoint	ENSG00000196862	pretrained_vs_random	pooled_within_gene_pcc	1	False	0.0010329531050424334
scGPT static gene-token	hippocampus_donor_disjoint	ENSG00000196862	pretrained_vs_random	section_centered_within_gene_pcc	1	False	-0.002641145290369033
scGPT static gene-token	hippocampus_donor_disjoint	ENSG00000196876	pretrained_vs_constant	pooled_within_gene_pcc	9	False	0.03461733077948361
scGPT static gene-token	hippocampus_donor_disjoint	ENSG00000196876	pretrained_vs_constant	section_centered_within_gene_pcc	9	False	0.034129627493553305
scGPT static gene-token	hippocampus_donor_disjoint	ENSG00000196876	pretrained_vs_identity_shuffled	pooled_within_gene_pcc	9	False	0.1916304111776018
scGPT static gene-token	hippocampus_donor_disjoint	ENSG00000196876	pretrained_vs_identity_shuffled	section_centered_within_gene_pcc	9	False	0.21000534224373746
scGPT static gene-token	hippocampus_donor_disjoint	ENSG00000196876	pretrained_vs_random	pooled_within_gene_pcc	9	False	0.011194107914125099
scGPT static gene-token	hippocampus_donor_disjoint	ENSG00000196876	pretrained_vs_random	section_centered_within_gene_pcc	9	False	0.010590194376946896
scGPT static gene-token	hippocampus_donor_disjoint	ENSG00000196878	pretrained_vs_constant	pooled_within_gene_pcc	4	False	0.014526948471296866
scGPT static gene-token	hippocampus_donor_disjoint	ENSG00000196878	pretrained_vs_constant	section_centered_within_gene_pcc	4	False	0.0151139571009404
scGPT static gene-token	hippocampus_donor_disjoint	ENSG00000196878	pretrained_vs_identity_shuffled	pooled_within_gene_pcc	4	False	0.025603430039933428
scGPT static gene-token	hippocampus_donor_disjoint	ENSG00000196878	pretrained_vs_identity_shuffled	section_centered_within_gene_pcc	4	False	0.02609710619042117
scGPT static gene-token	hippocampus_donor_disjoint	ENSG00000196878	pretrained_vs_random	pooled_within_gene_pcc	4	False	0.012592558739187262
scGPT static gene-token	hippocampus_donor_disjoint	ENSG00000196878	pretrained_vs_random	section_centered_within_gene_pcc	4	False	0.012054459168431968
scGPT static gene-token	hippocampus_donor_disjoint	ENSG00000196935	pretrained_vs_constant	pooled_within_gene_pcc	5	False	-0.0013362241132078665
scGPT static gene-token	hippocampus_donor_disjoint	ENSG00000196935	pretrained_vs_constant	section_centered_within_gene_pcc	5	False	0.0035629060513839334
scGPT static gene-token	hippocampus_donor_disjoint	ENSG00000196935	pretrained_vs_identity_shuffled	pooled_within_gene_pcc	5	False	-0.0004548049732562333
scGPT static gene-token	hippocampus_donor_disjoint	ENSG00000196935	pretrained_vs_identity_shuffled	section_centered_within_gene_pcc	5	False	0.0034707970727795336
scGPT static gene-token	hippocampus_donor_disjoint	ENSG00000196935	pretrained_vs_random	pooled_within_gene_pcc	5	False	0.0014832961430216332
scGPT static gene-token	hippocampus_donor_disjoint	ENSG00000196935	pretrained_vs_random	section_centered_within_gene_pcc	5	False	0.0059508828408484675
scGPT static gene-token	hippocampus_donor_disjoint	ENSG00000196961	pretrained_vs_constant	pooled_within_gene_pcc	10	False	0.014312056756633015
scGPT static gene-token	hippocampus_donor_disjoint	ENSG00000196961	pretrained_vs_constant	section_centered_within_gene_pcc	10	False	0.01198808277156795
scGPT static gene-token	hippocampus_donor_disjoint	ENSG00000196961	pretrained_vs_identity_shuffled	pooled_within_gene_pcc	10	False	0.01030216252071701
scGPT static gene-token	hippocampus_donor_disjoint	ENSG00000196961	pretrained_vs_identity_shuffled	section_centered_within_gene_pcc	10	False	0.008132850480435938
scGPT static gene-token	hippocampus_donor_disjoint	ENSG00000196961	pretrained_vs_random	pooled_within_gene_pcc	10	False	0.12032425346235716
scGPT static gene-token	hippocampus_donor_disjoint	ENSG00000196961	pretrained_vs_random	section_centered_within_gene_pcc	10	False	0.11693876199189283
scGPT static gene-token	hippocampus_donor_disjoint	ENSG00000196968	pretrained_vs_constant	pooled_within_gene_pcc	6	False	-0.02160461304538354
scGPT static gene-token	hippocampus_donor_disjoint	ENSG00000196968	pretrained_vs_constant	section_centered_within_gene_pcc	6	False	-0.021641711356648066
scGPT static gene-token	hippocampus_donor_disjoint	ENSG00000196968	pretrained_vs_identity_shuffled	pooled_within_gene_pcc	6	False	-0.003680534201008376
scGPT static gene-token	hippocampus_donor_disjoint	ENSG00000196968	pretrained_vs_identity_shuffled	section_centered_within_gene_pcc	6	False	-0.0024359486434024657
scGPT static gene-token	hippocampus_donor_disjoint	ENSG00000196968	pretrained_vs_random	pooled_within_gene_pcc	6	False	-0.012855397203061036
scGPT static gene-token	hippocampus_donor_disjoint	ENSG00000196968	pretrained_vs_random	section_centered_within_gene_pcc	6	False	-0.014125365617621635
scGPT static gene-token	hippocampus_donor_disjoint	ENSG00000196975	pretrained_vs_constant	pooled_within_gene_pcc	6	False	0.002613740006197201
scGPT static gene-token	hippocampus_donor_disjoint	ENSG00000196975	pretrained_vs_constant	section_centered_within_gene_pcc	6	False	-0.004410095896503166
scGPT static gene-token	hippocampus_donor_disjoint	ENSG00000196975	pretrained_vs_identity_shuffled	pooled_within_gene_pcc	6	False	0.00633059833362477
scGPT static gene-token	hippocampus_donor_disjoint	ENSG00000196975	pretrained_vs_identity_shuffled	section_centered_within_gene_pcc	6	False	-0.0013624993719798667
scGPT static gene-token	hippocampus_donor_disjoint	ENSG00000196975	pretrained_vs_random	pooled_within_gene_pcc	6	False	0.0012872714205094022
scGPT static gene-token	hippocampus_donor_disjoint	ENSG00000196975	pretrained_vs_random	section_centered_within_gene_pcc	6	False	-0.002080369200514033
scGPT static gene-token	hippocampus_donor_disjoint	ENSG00000196981	pretrained_vs_constant	pooled_within_gene_pcc	4	False	0.00016058147825193103
scGPT static gene-token	hippocampus_donor_disjoint	ENSG00000196981	pretrained_vs_constant	section_centered_within_gene_pcc	4	False	0.0013712045258439342
scGPT static gene-token	hippocampus_donor_disjoint	ENSG00000196981	pretrained_vs_identity_shuffled	pooled_within_gene_pcc	4	False	0.003969064613661233
scGPT static gene-token	hippocampus_donor_disjoint	ENSG00000196981	pretrained_vs_identity_shuffled	section_centered_within_gene_pcc	4	False	0.003935661460348802
scGPT static gene-token	hippocampus_donor_disjoint	ENSG00000196981	pretrained_vs_random	pooled_within_gene_pcc	4	False	0.004570446621702564
scGPT static gene-token	hippocampus_donor_disjoint	ENSG00000196981	pretrained_vs_random	section_centered_within_gene_pcc	4	False	0.0029486821619030684
scGPT static gene-token	hippocampus_donor_disjoint	ENSG00000196998	pretrained_vs_constant	pooled_within_gene_pcc	8	False	-0.017075783225444435
scGPT static gene-token	hippocampus_donor_disjoint	ENSG00000196998	pretrained_vs_constant	section_centered_within_gene_pcc	8	False	-0.016944858655521103
scGPT static gene-token	hippocampus_donor_disjoint	ENSG00000196998	pretrained_vs_identity_shuffled	pooled_within_gene_pcc	8	False	-0.0010275421838861303
scGPT static gene-token	hippocampus_donor_disjoint	ENSG00000196998	pretrained_vs_identity_shuffled	section_centered_within_gene_pcc	8	False	-0.00055188934500007
scGPT static gene-token	hippocampus_donor_disjoint	ENSG00000196998	pretrained_vs_random	pooled_within_gene_pcc	8	False	-0.004847909864521767
scGPT static gene-token	hippocampus_donor_disjoint	ENSG00000196998	pretrained_vs_random	section_centered_within_gene_pcc	8	False	-0.004808313091223704
scGPT static gene-token	hippocampus_donor_disjoint	ENSG00000197019	pretrained_vs_constant	pooled_within_gene_pcc	5	False	-0.029161816706853066
scGPT static gene-token	hippocampus_donor_disjoint	ENSG00000197019	pretrained_vs_constant	section_centered_within_gene_pcc	5	False	-0.03572473086224496
scGPT static gene-token	hippocampus_donor_disjoint	ENSG00000197019	pretrained_vs_identity_shuffled	pooled_within_gene_pcc	5	False	-0.0046028674622510665
scGPT static gene-token	hippocampus_donor_disjoint	ENSG00000197019	pretrained_vs_identity_shuffled	section_centered_within_gene_pcc	5	False	-0.0056598873086355335
scGPT static gene-token	hippocampus_donor_disjoint	ENSG00000197019	pretrained_vs_random	pooled_within_gene_pcc	5	False	-0.009545900503928733
scGPT static gene-token	hippocampus_donor_disjoint	ENSG00000197019	pretrained_vs_random	section_centered_within_gene_pcc	5	False	-0.010137310604386133
scGPT static gene-token	hippocampus_donor_disjoint	ENSG00000197020	pretrained_vs_constant	pooled_within_gene_pcc	4	False	-0.025837705493807633
scGPT static gene-token	hippocampus_donor_disjoint	ENSG00000197020	pretrained_vs_constant	section_centered_within_gene_pcc	4	False	-0.023732186788903636
scGPT static gene-token	hippocampus_donor_disjoint	ENSG00000197020	pretrained_vs_identity_shuffled	pooled_within_gene_pcc	4	False	-0.023810717372584733
scGPT static gene-token	hippocampus_donor_disjoint	ENSG00000197020	pretrained_vs_identity_shuffled	section_centered_within_gene_pcc	4	False	-0.020502243535423296
scGPT static gene-token	hippocampus_donor_disjoint	ENSG00000197020	pretrained_vs_random	pooled_within_gene_pcc	4	False	-0.02379543505653627
scGPT static gene-token	hippocampus_donor_disjoint	ENSG00000197020	pretrained_vs_random	section_centered_within_gene_pcc	4	False	-0.021264380865195134
scGPT static gene-token	hippocampus_donor_disjoint	ENSG00000197050	pretrained_vs_constant	pooled_within_gene_pcc	5	False	-0.010696781246431003
scGPT static gene-token	hippocampus_donor_disjoint	ENSG00000197050	pretrained_vs_constant	section_centered_within_gene_pcc	5	False	-0.010022558294640103
scGPT static gene-token	hippocampus_donor_disjoint	ENSG00000197050	pretrained_vs_identity_shuffled	pooled_within_gene_pcc	5	False	-0.003105406323636569
scGPT static gene-token	hippocampus_donor_disjoint	ENSG00000197050	pretrained_vs_identity_shuffled	section_centered_within_gene_pcc	5	False	-0.0030246856426889034
scGPT static gene-token	hippocampus_donor_disjoint	ENSG00000197050	pretrained_vs_random	pooled_within_gene_pcc	5	False	0.009579159107799199
scGPT static gene-token	hippocampus_donor_disjoint	ENSG00000197050	pretrained_vs_random	section_centered_within_gene_pcc	5	False	0.009383633192567666
scGPT static gene-token	hippocampus_donor_disjoint	ENSG00000197081	pretrained_vs_constant	pooled_within_gene_pcc	6	False	-0.038871744367281434
scGPT static gene-token	hippocampus_donor_disjoint	ENSG00000197081	pretrained_vs_constant	section_centered_within_gene_pcc	6	False	-0.02752644151624693
scGPT static gene-token	hippocampus_donor_disjoint	ENSG00000197081	pretrained_vs_identity_shuffled	pooled_within_gene_pcc	6	False	-0.02838783800021713
scGPT static gene-token	hippocampus_donor_disjoint	ENSG00000197081	pretrained_vs_identity_shuffled	section_centered_within_gene_pcc	6	False	-0.02004209717897947
scGPT static gene-token	hippocampus_donor_disjoint	ENSG00000197081	pretrained_vs_random	pooled_within_gene_pcc	6	False	-0.035234130928227296
scGPT static gene-token	hippocampus_donor_disjoint	ENSG00000197081	pretrained_vs_random	section_centered_within_gene_pcc	6	False	-0.02250112294920213
scGPT static gene-token	hippocampus_donor_disjoint	ENSG00000197114	pretrained_vs_constant	pooled_within_gene_pcc	6	False	-0.008886156901534062
scGPT static gene-token	hippocampus_donor_disjoint	ENSG00000197114	pretrained_vs_constant	section_centered_within_gene_pcc	6	False	-0.006191185223597869
scGPT static gene-token	hippocampus_donor_disjoint	ENSG00000197114	pretrained_vs_identity_shuffled	pooled_within_gene_pcc	6	False	0.012261903339207271
scGPT static gene-token	hippocampus_donor_disjoint	ENSG00000197114	pretrained_vs_identity_shuffled	section_centered_within_gene_pcc	6	False	0.01101054546900613
scGPT static gene-token	hippocampus_donor_disjoint	ENSG00000197114	pretrained_vs_random	pooled_within_gene_pcc	6	False	-0.0013407411794771988
scGPT static gene-token	hippocampus_donor_disjoint	ENSG00000197114	pretrained_vs_random	section_centered_within_gene_pcc	6	False	0.00041907810209663304
scGPT static gene-token	hippocampus_donor_disjoint	ENSG00000197119	pretrained_vs_constant	pooled_within_gene_pcc	8	False	-0.07209534173174491
scGPT static gene-token	hippocampus_donor_disjoint	ENSG00000197119	pretrained_vs_constant	section_centered_within_gene_pcc	8	False	-0.03918819120387997
scGPT static gene-token	hippocampus_donor_disjoint	ENSG00000197119	pretrained_vs_identity_shuffled	pooled_within_gene_pcc	8	False	-0.03148884455863366
scGPT static gene-token	hippocampus_donor_disjoint	ENSG00000197119	pretrained_vs_identity_shuffled	section_centered_within_gene_pcc	8	False	-0.017073216864071133
scGPT static gene-token	hippocampus_donor_disjoint	ENSG00000197119	pretrained_vs_random	pooled_within_gene_pcc	8	False	-0.072032195800828
scGPT static gene-token	hippocampus_donor_disjoint	ENSG00000197119	pretrained_vs_random	section_centered_within_gene_pcc	8	False	-0.03958006818113204
scGPT static gene-token	hippocampus_donor_disjoint	ENSG00000197122	pretrained_vs_constant	pooled_within_gene_pcc	6	False	0.004179176609629169
scGPT static gene-token	hippocampus_donor_disjoint	ENSG00000197122	pretrained_vs_constant	section_centered_within_gene_pcc	6	False	0.004320628169970392
scGPT static gene-token	hippocampus_donor_disjoint	ENSG00000197122	pretrained_vs_identity_shuffled	pooled_within_gene_pcc	6	False	0.013346490630568641
scGPT static gene-token	hippocampus_donor_disjoint	ENSG00000197122	pretrained_vs_identity_shuffled	section_centered_within_gene_pcc	6	False	0.011420906373028525
scGPT static gene-token	hippocampus_donor_disjoint	ENSG00000197122	pretrained_vs_random	pooled_within_gene_pcc	6	False	0.02653859424062344
scGPT static gene-token	hippocampus_donor_disjoint	ENSG00000197122	pretrained_vs_random	section_centered_within_gene_pcc	6	False	0.023087229163534024
scGPT static gene-token	hippocampus_donor_disjoint	ENSG00000197128	pretrained_vs_constant	pooled_within_gene_pcc	4	False	0.005931659952465767
scGPT static gene-token	hippocampus_donor_disjoint	ENSG00000197128	pretrained_vs_constant	section_centered_within_gene_pcc	4	False	0.003782989608085171
scGPT static gene-token	hippocampus_donor_disjoint	ENSG00000197128	pretrained_vs_identity_shuffled	pooled_within_gene_pcc	4	False	0.0116903469050594
scGPT static gene-token	hippocampus_donor_disjoint	ENSG00000197128	pretrained_vs_identity_shuffled	section_centered_within_gene_pcc	4	False	0.004905516452490405
scGPT static gene-token	hippocampus_donor_disjoint	ENSG00000197128	pretrained_vs_random	pooled_within_gene_pcc	4	False	0.024567135161960796
scGPT static gene-token	hippocampus_donor_disjoint	ENSG00000197128	pretrained_vs_random	section_centered_within_gene_pcc	4	False	0.01903589766482744
scGPT static gene-token	hippocampus_donor_disjoint	ENSG00000197134	pretrained_vs_constant	pooled_within_gene_pcc	2	False	-0.045608714409188435
scGPT static gene-token	hippocampus_donor_disjoint	ENSG00000197134	pretrained_vs_constant	section_centered_within_gene_pcc	2	False	-0.04899097200821373
scGPT static gene-token	hippocampus_donor_disjoint	ENSG00000197134	pretrained_vs_identity_shuffled	pooled_within_gene_pcc	2	False	-0.04071490027078407
scGPT static gene-token	hippocampus_donor_disjoint	ENSG00000197134	pretrained_vs_identity_shuffled	section_centered_within_gene_pcc	2	False	-0.04527895441717783
scGPT static gene-token	hippocampus_donor_disjoint	ENSG00000197134	pretrained_vs_random	pooled_within_gene_pcc	2	False	-0.0457910491936811
scGPT static gene-token	hippocampus_donor_disjoint	ENSG00000197134	pretrained_vs_random	section_centered_within_gene_pcc	2	False	-0.04927513436822927
scGPT static gene-token	hippocampus_donor_disjoint	ENSG00000197142	pretrained_vs_constant	pooled_within_gene_pcc	3	False	0.0178177692408216
scGPT static gene-token	hippocampus_donor_disjoint	ENSG00000197142	pretrained_vs_constant	section_centered_within_gene_pcc	3	False	0.017573863974910398
scGPT static gene-token	hippocampus_donor_disjoint	ENSG00000197142	pretrained_vs_identity_shuffled	pooled_within_gene_pcc	3	False	0.022909538476793567
scGPT static gene-token	hippocampus_donor_disjoint	ENSG00000197142	pretrained_vs_identity_shuffled	section_centered_within_gene_pcc	3	False	0.01821546590318553
scGPT static gene-token	hippocampus_donor_disjoint	ENSG00000197142	pretrained_vs_random	pooled_within_gene_pcc	3	False	0.0216560577758878
scGPT static gene-token	hippocampus_donor_disjoint	ENSG00000197142	pretrained_vs_random	section_centered_within_gene_pcc	3	False	0.01836037911211943
scGPT static gene-token	hippocampus_donor_disjoint	ENSG00000197157	pretrained_vs_constant	pooled_within_gene_pcc	8	False	-0.011141802722942462
scGPT static gene-token	hippocampus_donor_disjoint	ENSG00000197157	pretrained_vs_constant	section_centered_within_gene_pcc	8	False	-0.010330964796434241
scGPT static gene-token	hippocampus_donor_disjoint	ENSG00000197157	pretrained_vs_identity_shuffled	pooled_within_gene_pcc	8	False	-0.019808734061054628
scGPT static gene-token	hippocampus_donor_disjoint	ENSG00000197157	pretrained_vs_identity_shuffled	section_centered_within_gene_pcc	8	False	-0.01776892967831603
scGPT static gene-token	hippocampus_donor_disjoint	ENSG00000197157	pretrained_vs_random	pooled_within_gene_pcc	8	False	0.00562791355329494
scGPT static gene-token	hippocampus_donor_disjoint	ENSG00000197157	pretrained_vs_random	section_centered_within_gene_pcc	8	False	0.0029576651326499357
scGPT static gene-token	hippocampus_donor_disjoint	ENSG00000197168	pretrained_vs_constant	pooled_within_gene_pcc	3	False	0.051921188917782836
scGPT static gene-token	hippocampus_donor_disjoint	ENSG00000197168	pretrained_vs_constant	section_centered_within_gene_pcc	3	False	0.0473086393349616
scGPT static gene-token	hippocampus_donor_disjoint	ENSG00000197168	pretrained_vs_identity_shuffled	pooled_within_gene_pcc	3	False	0.0524204116075227
scGPT static gene-token	hippocampus_donor_disjoint	ENSG00000197168	pretrained_vs_identity_shuffled	section_centered_within_gene_pcc	3	False	0.048204345237835296
scGPT static gene-token	hippocampus_donor_disjoint	ENSG00000197168	pretrained_vs_random	pooled_within_gene_pcc	3	False	0.057104008443397865
scGPT static gene-token	hippocampus_donor_disjoint	ENSG00000197168	pretrained_vs_random	section_centered_within_gene_pcc	3	False	0.04841701194186673
scGPT static gene-token	hippocampus_donor_disjoint	ENSG00000197170	pretrained_vs_constant	pooled_within_gene_pcc	9	False	0.014028451407096057
scGPT static gene-token	hippocampus_donor_disjoint	ENSG00000197170	pretrained_vs_constant	section_centered_within_gene_pcc	9	False	0.013879202976253677
scGPT static gene-token	hippocampus_donor_disjoint	ENSG00000197170	pretrained_vs_identity_shuffled	pooled_within_gene_pcc	9	False	0.08283087384874661
scGPT static gene-token	hippocampus_donor_disjoint	ENSG00000197170	pretrained_vs_identity_shuffled	section_centered_within_gene_pcc	9	False	0.08650210902343299
scGPT static gene-token	hippocampus_donor_disjoint	ENSG00000197170	pretrained_vs_random	pooled_within_gene_pcc	9	False	0.054285294342325686
scGPT static gene-token	hippocampus_donor_disjoint	ENSG00000197170	pretrained_vs_random	section_centered_within_gene_pcc	9	False	0.059093365860139274
scGPT static gene-token	hippocampus_donor_disjoint	ENSG00000197181	pretrained_vs_constant	pooled_within_gene_pcc	3	False	0.004922516363009402
scGPT static gene-token	hippocampus_donor_disjoint	ENSG00000197181	pretrained_vs_constant	section_centered_within_gene_pcc	3	False	0.0026068197247589345
scGPT static gene-token	hippocampus_donor_disjoint	ENSG00000197181	pretrained_vs_identity_shuffled	pooled_within_gene_pcc	3	False	0.025800741015271206
scGPT static gene-token	hippocampus_donor_disjoint	ENSG00000197181	pretrained_vs_identity_shuffled	section_centered_within_gene_pcc	3	False	0.018897678572455633
scGPT static gene-token	hippocampus_donor_disjoint	ENSG00000197181	pretrained_vs_random	pooled_within_gene_pcc	3	False	0.02325645369101007
scGPT static gene-token	hippocampus_donor_disjoint	ENSG00000197181	pretrained_vs_random	section_centered_within_gene_pcc	3	False	0.0144854405292706
scGPT static gene-token	hippocampus_donor_disjoint	ENSG00000197191	pretrained_vs_constant	pooled_within_gene_pcc	3	False	-0.009046751522703267
scGPT static gene-token	hippocampus_donor_disjoint	ENSG00000197191	pretrained_vs_constant	section_centered_within_gene_pcc	3	False	-0.009525398063455934
scGPT static gene-token	hippocampus_donor_disjoint	ENSG00000197191	pretrained_vs_identity_shuffled	pooled_within_gene_pcc	3	False	-0.009401739599297633
scGPT static gene-token	hippocampus_donor_disjoint	ENSG00000197191	pretrained_vs_identity_shuffled	section_centered_within_gene_pcc	3	False	-0.009886526891503067
scGPT static gene-token	hippocampus_donor_disjoint	ENSG00000197191	pretrained_vs_random	pooled_within_gene_pcc	3	False	-0.009526747539492834
scGPT static gene-token	hippocampus_donor_disjoint	ENSG00000197191	pretrained_vs_random	section_centered_within_gene_pcc	3	False	-0.010242361270480333
scGPT static gene-token	hippocampus_donor_disjoint	ENSG00000197217	pretrained_vs_constant	pooled_within_gene_pcc	8	False	0.003346152675845778
scGPT static gene-token	hippocampus_donor_disjoint	ENSG00000197217	pretrained_vs_constant	section_centered_within_gene_pcc	8	False	0.005144786016202533
scGPT static gene-token	hippocampus_donor_disjoint	ENSG00000197217	pretrained_vs_identity_shuffled	pooled_within_gene_pcc	8	False	8.334507936370399e-05
scGPT static gene-token	hippocampus_donor_disjoint	ENSG00000197217	pretrained_vs_identity_shuffled	section_centered_within_gene_pcc	8	False	0.0019366915900079402
scGPT static gene-token	hippocampus_donor_disjoint	ENSG00000197217	pretrained_vs_random	pooled_within_gene_pcc	8	False	0.008491132093514634
scGPT static gene-token	hippocampus_donor_disjoint	ENSG00000197217	pretrained_vs_random	section_centered_within_gene_pcc	8	False	0.008774904971153843
scGPT static gene-token	hippocampus_donor_disjoint	ENSG00000197261	pretrained_vs_constant	pooled_within_gene_pcc	2	False	0.002522786714820467
scGPT static gene-token	hippocampus_donor_disjoint	ENSG00000197261	pretrained_vs_constant	section_centered_within_gene_pcc	2	False	0.0037434335057128336
scGPT static gene-token	hippocampus_donor_disjoint	ENSG00000197261	pretrained_vs_identity_shuffled	pooled_within_gene_pcc	2	False	-0.0018722094867930996
scGPT static gene-token	hippocampus_donor_disjoint	ENSG00000197261	pretrained_vs_identity_shuffled	section_centered_within_gene_pcc	2	False	-4.259604118686649e-05
scGPT static gene-token	hippocampus_donor_disjoint	ENSG00000197261	pretrained_vs_random	pooled_within_gene_pcc	2	False	-0.002598879331171665
scGPT static gene-token	hippocampus_donor_disjoint	ENSG00000197261	pretrained_vs_random	section_centered_within_gene_pcc	2	False	0.0007301161511134337
scGPT static gene-token	hippocampus_donor_disjoint	ENSG00000197272	pretrained_vs_constant	pooled_within_gene_pcc	1	False	0.0057427910265859
scGPT static gene-token	hippocampus_donor_disjoint	ENSG00000197272	pretrained_vs_constant	section_centered_within_gene_pcc	1	False	0.006207348799579033
scGPT static gene-token	hippocampus_donor_disjoint	ENSG00000197272	pretrained_vs_identity_shuffled	pooled_within_gene_pcc	1	False	0.0031396160491999336
scGPT static gene-token	hippocampus_donor_disjoint	ENSG00000197272	pretrained_vs_identity_shuffled	section_centered_within_gene_pcc	1	False	0.0035576630166018995
scGPT static gene-token	hippocampus_donor_disjoint	ENSG00000197272	pretrained_vs_random	pooled_within_gene_pcc	1	False	0.002968682953444466
scGPT static gene-token	hippocampus_donor_disjoint	ENSG00000197272	pretrained_vs_random	section_centered_within_gene_pcc	1	False	0.003588975443952633
scGPT static gene-token	hippocampus_donor_disjoint	ENSG00000197275	pretrained_vs_constant	pooled_within_gene_pcc	3	False	-0.006047308560816399
scGPT static gene-token	hippocampus_donor_disjoint	ENSG00000197275	pretrained_vs_constant	section_centered_within_gene_pcc	3	False	-0.0044492743793331
scGPT static gene-token	hippocampus_donor_disjoint	ENSG00000197275	pretrained_vs_identity_shuffled	pooled_within_gene_pcc	3	False	-0.004035180889890797
scGPT static gene-token	hippocampus_donor_disjoint	ENSG00000197275	pretrained_vs_identity_shuffled	section_centered_within_gene_pcc	3	False	-0.004232006426093869
scGPT static gene-token	hippocampus_donor_disjoint	ENSG00000197275	pretrained_vs_random	pooled_within_gene_pcc	3	False	-0.005507162500225098
scGPT static gene-token	hippocampus_donor_disjoint	ENSG00000197275	pretrained_vs_random	section_centered_within_gene_pcc	3	False	-0.005014259577282969
scGPT static gene-token	hippocampus_donor_disjoint	ENSG00000197323	pretrained_vs_constant	pooled_within_gene_pcc	7	False	0.006629685565050826
scGPT static gene-token	hippocampus_donor_disjoint	ENSG00000197323	pretrained_vs_constant	section_centered_within_gene_pcc	7	False	0.004348765359906924
scGPT static gene-token	hippocampus_donor_disjoint	ENSG00000197323	pretrained_vs_identity_shuffled	pooled_within_gene_pcc	7	False	0.08511993640710314
scGPT static gene-token	hippocampus_donor_disjoint	ENSG00000197323	pretrained_vs_identity_shuffled	section_centered_within_gene_pcc	7	False	0.07641467117167634
scGPT static gene-token	hippocampus_donor_disjoint	ENSG00000197323	pretrained_vs_random	pooled_within_gene_pcc	7	False	0.055710954466983674
scGPT static gene-token	hippocampus_donor_disjoint	ENSG00000197323	pretrained_vs_random	section_centered_within_gene_pcc	7	False	0.039994162344925165
scGPT static gene-token	hippocampus_donor_disjoint	ENSG00000197381	pretrained_vs_constant	pooled_within_gene_pcc	8	False	0.024465431372661273
scGPT static gene-token	hippocampus_donor_disjoint	ENSG00000197381	pretrained_vs_constant	section_centered_within_gene_pcc	8	False	0.012390418656895136
scGPT static gene-token	hippocampus_donor_disjoint	ENSG00000197381	pretrained_vs_identity_shuffled	pooled_within_gene_pcc	8	False	0.012463675389561843
scGPT static gene-token	hippocampus_donor_disjoint	ENSG00000197381	pretrained_vs_identity_shuffled	section_centered_within_gene_pcc	8	False	0.005405902325944632
scGPT static gene-token	hippocampus_donor_disjoint	ENSG00000197381	pretrained_vs_random	pooled_within_gene_pcc	8	False	0.05570207158552445
scGPT static gene-token	hippocampus_donor_disjoint	ENSG00000197381	pretrained_vs_random	section_centered_within_gene_pcc	8	False	0.0388386220513836
scGPT static gene-token	hippocampus_donor_disjoint	ENSG00000197429	pretrained_vs_constant	pooled_within_gene_pcc	4	False	-0.0295597760160676
scGPT static gene-token	hippocampus_donor_disjoint	ENSG00000197429	pretrained_vs_constant	section_centered_within_gene_pcc	4	False	-0.024541407343912466
scGPT static gene-token	hippocampus_donor_disjoint	ENSG00000197429	pretrained_vs_identity_shuffled	pooled_within_gene_pcc	4	False	-0.029183706209004765
scGPT static gene-token	hippocampus_donor_disjoint	ENSG00000197429	pretrained_vs_identity_shuffled	section_centered_within_gene_pcc	4	False	-0.023229742549874432
scGPT static gene-token	hippocampus_donor_disjoint	ENSG00000197429	pretrained_vs_random	pooled_within_gene_pcc	4	False	-0.016880584209485034
scGPT static gene-token	hippocampus_donor_disjoint	ENSG00000197429	pretrained_vs_random	section_centered_within_gene_pcc	4	False	-0.01678568550519956
scGPT static gene-token	hippocampus_donor_disjoint	ENSG00000197444	pretrained_vs_constant	pooled_within_gene_pcc	9	False	0.019686380920903468
scGPT static gene-token	hippocampus_donor_disjoint	ENSG00000197444	pretrained_vs_constant	section_centered_within_gene_pcc	9	False	0.01885893906828129
scGPT static gene-token	hippocampus_donor_disjoint	ENSG00000197444	pretrained_vs_identity_shuffled	pooled_within_gene_pcc	9	False	0.027054192764332647
scGPT static gene-token	hippocampus_donor_disjoint	ENSG00000197444	pretrained_vs_identity_shuffled	section_centered_within_gene_pcc	9	False	0.02417680150460359
scGPT static gene-token	hippocampus_donor_disjoint	ENSG00000197444	pretrained_vs_random	pooled_within_gene_pcc	9	False	0.04088129834036663
scGPT static gene-token	hippocampus_donor_disjoint	ENSG00000197444	pretrained_vs_random	section_centered_within_gene_pcc	9	False	0.03757650123415726
scGPT static gene-token	hippocampus_donor_disjoint	ENSG00000197471	pretrained_vs_constant	pooled_within_gene_pcc	3	False	0.0020256106785968998
scGPT static gene-token	hippocampus_donor_disjoint	ENSG00000197471	pretrained_vs_constant	section_centered_within_gene_pcc	3	False	0.003435350190403667
scGPT static gene-token	hippocampus_donor_disjoint	ENSG00000197471	pretrained_vs_identity_shuffled	pooled_within_gene_pcc	3	False	0.004124360840581
scGPT static gene-token	hippocampus_donor_disjoint	ENSG00000197471	pretrained_vs_identity_shuffled	section_centered_within_gene_pcc	3	False	0.004723208442672666
scGPT static gene-token	hippocampus_donor_disjoint	ENSG00000197471	pretrained_vs_random	pooled_within_gene_pcc	3	False	0.0039259482142909
scGPT static gene-token	hippocampus_donor_disjoint	ENSG00000197471	pretrained_vs_random	section_centered_within_gene_pcc	3	False	0.005050783898634967
scGPT static gene-token	hippocampus_donor_disjoint	ENSG00000197563	pretrained_vs_constant	pooled_within_gene_pcc	5	False	-0.009231171784619735
scGPT static gene-token	hippocampus_donor_disjoint	ENSG00000197563	pretrained_vs_constant	section_centered_within_gene_pcc	5	False	-0.006007815496079631
scGPT static gene-token	hippocampus_donor_disjoint	ENSG00000197563	pretrained_vs_identity_shuffled	pooled_within_gene_pcc	5	False	-0.0054359542736619635
scGPT static gene-token	hippocampus_donor_disjoint	ENSG00000197563	pretrained_vs_identity_shuffled	section_centered_within_gene_pcc	5	False	-0.002856668226121068
scGPT static gene-token	hippocampus_donor_disjoint	ENSG00000197563	pretrained_vs_random	pooled_within_gene_pcc	5	False	0.0025759874926938667
scGPT static gene-token	hippocampus_donor_disjoint	ENSG00000197563	pretrained_vs_random	section_centered_within_gene_pcc	5	False	0.002742713083154764
scGPT static gene-token	hippocampus_donor_disjoint	ENSG00000197566	pretrained_vs_constant	pooled_within_gene_pcc	3	False	-0.0012801178164726333
scGPT static gene-token	hippocampus_donor_disjoint	ENSG00000197566	pretrained_vs_constant	section_centered_within_gene_pcc	3	False	0.0033761096132473994
scGPT static gene-token	hippocampus_donor_disjoint	ENSG00000197566	pretrained_vs_identity_shuffled	pooled_within_gene_pcc	3	False	0.010563901286558966
scGPT static gene-token	hippocampus_donor_disjoint	ENSG00000197566	pretrained_vs_identity_shuffled	section_centered_within_gene_pcc	3	False	0.009050038850485833
scGPT static gene-token	hippocampus_donor_disjoint	ENSG00000197566	pretrained_vs_random	pooled_within_gene_pcc	3	False	-0.002554067459938067
scGPT static gene-token	hippocampus_donor_disjoint	ENSG00000197566	pretrained_vs_random	section_centered_within_gene_pcc	3	False	0.0017915341281084657
scGPT static gene-token	hippocampus_donor_disjoint	ENSG00000197580	pretrained_vs_constant	pooled_within_gene_pcc	4	False	-0.017495276999502134
scGPT static gene-token	hippocampus_donor_disjoint	ENSG00000197580	pretrained_vs_constant	section_centered_within_gene_pcc	4	False	-0.012440544442843869
scGPT static gene-token	hippocampus_donor_disjoint	ENSG00000197580	pretrained_vs_identity_shuffled	pooled_within_gene_pcc	4	False	-0.0011758537021593699
scGPT static gene-token	hippocampus_donor_disjoint	ENSG00000197580	pretrained_vs_identity_shuffled	section_centered_within_gene_pcc	4	False	0.004326221822883797
scGPT static gene-token	hippocampus_donor_disjoint	ENSG00000197580	pretrained_vs_random	pooled_within_gene_pcc	4	False	-0.0156995719009098
scGPT static gene-token	hippocampus_donor_disjoint	ENSG00000197580	pretrained_vs_random	section_centered_within_gene_pcc	4	False	-0.012436280510170967
scGPT static gene-token	hippocampus_donor_disjoint	ENSG00000197584	pretrained_vs_constant	pooled_within_gene_pcc	5	False	-0.003054285948834038
scGPT static gene-token	hippocampus_donor_disjoint	ENSG00000197584	pretrained_vs_constant	section_centered_within_gene_pcc	5	False	-0.004612040325846038
scGPT static gene-token	hippocampus_donor_disjoint	ENSG00000197584	pretrained_vs_identity_shuffled	pooled_within_gene_pcc	5	False	-0.006989575881982434
scGPT static gene-token	hippocampus_donor_disjoint	ENSG00000197584	pretrained_vs_identity_shuffled	section_centered_within_gene_pcc	5	False	-0.008969160463781198
scGPT static gene-token	hippocampus_donor_disjoint	ENSG00000197584	pretrained_vs_random	pooled_within_gene_pcc	5	False	0.04246862033419396
scGPT static gene-token	hippocampus_donor_disjoint	ENSG00000197584	pretrained_vs_random	section_centered_within_gene_pcc	5	False	0.040928724336292695
scGPT static gene-token	hippocampus_donor_disjoint	ENSG00000197586	pretrained_vs_constant	pooled_within_gene_pcc	10	False	0.04416020294490092
scGPT static gene-token	hippocampus_donor_disjoint	ENSG00000197586	pretrained_vs_constant	section_centered_within_gene_pcc	10	False	0.03549835250484579
scGPT static gene-token	hippocampus_donor_disjoint	ENSG00000197586	pretrained_vs_identity_shuffled	pooled_within_gene_pcc	10	False	0.0651125826426708
scGPT static gene-token	hippocampus_donor_disjoint	ENSG00000197586	pretrained_vs_identity_shuffled	section_centered_within_gene_pcc	10	False	0.05421191524941008
scGPT static gene-token	hippocampus_donor_disjoint	ENSG00000197586	pretrained_vs_random	pooled_within_gene_pcc	10	False	0.16553036220534414
scGPT static gene-token	hippocampus_donor_disjoint	ENSG00000197586	pretrained_vs_random	section_centered_within_gene_pcc	10	False	0.17682588791989237
scGPT static gene-token	hippocampus_donor_disjoint	ENSG00000197587	pretrained_vs_constant	pooled_within_gene_pcc	1	False
scGPT static gene-token	hippocampus_donor_disjoint	ENSG00000197587	pretrained_vs_constant	section_centered_within_gene_pcc	1	False
scGPT static gene-token	hippocampus_donor_disjoint	ENSG00000197587	pretrained_vs_identity_shuffled	pooled_within_gene_pcc	1	False
scGPT static gene-token	hippocampus_donor_disjoint	ENSG00000197587	pretrained_vs_identity_shuffled	section_centered_within_gene_pcc	1	False
scGPT static gene-token	hippocampus_donor_disjoint	ENSG00000197587	pretrained_vs_random	pooled_within_gene_pcc	1	False
scGPT static gene-token	hippocampus_donor_disjoint	ENSG00000197587	pretrained_vs_random	section_centered_within_gene_pcc	1	False
scGPT static gene-token	hippocampus_donor_disjoint	ENSG00000197653	pretrained_vs_constant	pooled_within_gene_pcc	3	False	0.011446397027462031
scGPT static gene-token	hippocampus_donor_disjoint	ENSG00000197653	pretrained_vs_constant	section_centered_within_gene_pcc	3	False	0.0107013874227209
scGPT static gene-token	hippocampus_donor_disjoint	ENSG00000197653	pretrained_vs_identity_shuffled	pooled_within_gene_pcc	3	False	0.01014333200562973
scGPT static gene-token	hippocampus_donor_disjoint	ENSG00000197653	pretrained_vs_identity_shuffled	section_centered_within_gene_pcc	3	False	0.008823349964427166
scGPT static gene-token	hippocampus_donor_disjoint	ENSG00000197653	pretrained_vs_random	pooled_within_gene_pcc	3	False	0.0117544078026604
scGPT static gene-token	hippocampus_donor_disjoint	ENSG00000197653	pretrained_vs_random	section_centered_within_gene_pcc	3	False	0.010229563413300733
scGPT static gene-token	hippocampus_donor_disjoint	ENSG00000197714	pretrained_vs_constant	pooled_within_gene_pcc	3	False	-0.0014194625574699
scGPT static gene-token	hippocampus_donor_disjoint	ENSG00000197714	pretrained_vs_constant	section_centered_within_gene_pcc	3	False	-0.0018581757718207001
scGPT static gene-token	hippocampus_donor_disjoint	ENSG00000197714	pretrained_vs_identity_shuffled	pooled_within_gene_pcc	3	False	0.0003094025236592332
scGPT static gene-token	hippocampus_donor_disjoint	ENSG00000197714	pretrained_vs_identity_shuffled	section_centered_within_gene_pcc	3	False	0.0006500942776191676
scGPT static gene-token	hippocampus_donor_disjoint	ENSG00000197714	pretrained_vs_random	pooled_within_gene_pcc	3	False	0.001958252007448733
scGPT static gene-token	hippocampus_donor_disjoint	ENSG00000197714	pretrained_vs_random	section_centered_within_gene_pcc	3	False	0.0013662745150771337
scGPT static gene-token	hippocampus_donor_disjoint	ENSG00000197747	pretrained_vs_constant	pooled_within_gene_pcc	10	False	0.048616656521630136
scGPT static gene-token	hippocampus_donor_disjoint	ENSG00000197747	pretrained_vs_constant	section_centered_within_gene_pcc	10	False	0.056199236806899006
scGPT static gene-token	hippocampus_donor_disjoint	ENSG00000197747	pretrained_vs_identity_shuffled	pooled_within_gene_pcc	10	False	0.04728129129891173
scGPT static gene-token	hippocampus_donor_disjoint	ENSG00000197747	pretrained_vs_identity_shuffled	section_centered_within_gene_pcc	10	False	0.05421603803422497
scGPT static gene-token	hippocampus_donor_disjoint	ENSG00000197747	pretrained_vs_random	pooled_within_gene_pcc	10	False	0.05319637972528981
scGPT static gene-token	hippocampus_donor_disjoint	ENSG00000197747	pretrained_vs_random	section_centered_within_gene_pcc	10	False	0.060458384644090236
scGPT static gene-token	hippocampus_donor_disjoint	ENSG00000197753	pretrained_vs_constant	pooled_within_gene_pcc	4	False	-0.002869246491389796
scGPT static gene-token	hippocampus_donor_disjoint	ENSG00000197753	pretrained_vs_constant	section_centered_within_gene_pcc	4	False	0.000505195414995302
scGPT static gene-token	hippocampus_donor_disjoint	ENSG00000197753	pretrained_vs_identity_shuffled	pooled_within_gene_pcc	4	False	-0.0028783742775499326
scGPT static gene-token	hippocampus_donor_disjoint	ENSG00000197753	pretrained_vs_identity_shuffled	section_centered_within_gene_pcc	4	False	-0.0013615705176863308
scGPT static gene-token	hippocampus_donor_disjoint	ENSG00000197753	pretrained_vs_random	pooled_within_gene_pcc	4	False	-0.0002934512801828955
scGPT static gene-token	hippocampus_donor_disjoint	ENSG00000197753	pretrained_vs_random	section_centered_within_gene_pcc	4	False	-0.0003983562858395305
scGPT static gene-token	hippocampus_donor_disjoint	ENSG00000197766	pretrained_vs_constant	pooled_within_gene_pcc	4	False	-0.015061677354312833
scGPT static gene-token	hippocampus_donor_disjoint	ENSG00000197766	pretrained_vs_constant	section_centered_within_gene_pcc	4	False	-0.027896720956701964
scGPT static gene-token	hippocampus_donor_disjoint	ENSG00000197766	pretrained_vs_identity_shuffled	pooled_within_gene_pcc	4	False	-0.017008754125349065
scGPT static gene-token	hippocampus_donor_disjoint	ENSG00000197766	pretrained_vs_identity_shuffled	section_centered_within_gene_pcc	4	False	-0.02570599710976783
scGPT static gene-token	hippocampus_donor_disjoint	ENSG00000197766	pretrained_vs_random	pooled_within_gene_pcc	4	False	-0.020564049174534495
scGPT static gene-token	hippocampus_donor_disjoint	ENSG00000197766	pretrained_vs_random	section_centered_within_gene_pcc	4	False	-0.026725299442422832
scGPT static gene-token	hippocampus_donor_disjoint	ENSG00000197769	pretrained_vs_constant	pooled_within_gene_pcc	1	False	-0.006695681440739867
scGPT static gene-token	hippocampus_donor_disjoint	ENSG00000197769	pretrained_vs_constant	section_centered_within_gene_pcc	1	False	-0.004353155229269534
scGPT static gene-token	hippocampus_donor_disjoint	ENSG00000197769	pretrained_vs_identity_shuffled	pooled_within_gene_pcc	1	False	-0.007475633419371766
scGPT static gene-token	hippocampus_donor_disjoint	ENSG00000197769	pretrained_vs_identity_shuffled	section_centered_within_gene_pcc	1	False	-0.005381723011920501
scGPT static gene-token	hippocampus_donor_disjoint	ENSG00000197769	pretrained_vs_random	pooled_within_gene_pcc	1	False	-0.005659207369843766
scGPT static gene-token	hippocampus_donor_disjoint	ENSG00000197769	pretrained_vs_random	section_centered_within_gene_pcc	1	False	-0.002102808969578134
scGPT static gene-token	hippocampus_donor_disjoint	ENSG00000197771	pretrained_vs_constant	pooled_within_gene_pcc	6	False	-0.02998588464961956
scGPT static gene-token	hippocampus_donor_disjoint	ENSG00000197771	pretrained_vs_constant	section_centered_within_gene_pcc	6	False	-0.021519011680214764
scGPT static gene-token	hippocampus_donor_disjoint	ENSG00000197771	pretrained_vs_identity_shuffled	pooled_within_gene_pcc	6	False	-0.014828765772506537
scGPT static gene-token	hippocampus_donor_disjoint	ENSG00000197771	pretrained_vs_identity_shuffled	section_centered_within_gene_pcc	6	False	-0.00895689308971017
scGPT static gene-token	hippocampus_donor_disjoint	ENSG00000197771	pretrained_vs_random	pooled_within_gene_pcc	6	False	-0.0229857337737169
scGPT static gene-token	hippocampus_donor_disjoint	ENSG00000197771	pretrained_vs_random	section_centered_within_gene_pcc	6	False	-0.016461030005639865
scGPT static gene-token	hippocampus_donor_disjoint	ENSG00000197782	pretrained_vs_constant	pooled_within_gene_pcc	5	False	-0.017050310113308393
scGPT static gene-token	hippocampus_donor_disjoint	ENSG00000197782	pretrained_vs_constant	section_centered_within_gene_pcc	5	False	-0.016392570607186636
scGPT static gene-token	hippocampus_donor_disjoint	ENSG00000197782	pretrained_vs_identity_shuffled	pooled_within_gene_pcc	5	False	-0.006481150798720398
scGPT static gene-token	hippocampus_donor_disjoint	ENSG00000197782	pretrained_vs_identity_shuffled	section_centered_within_gene_pcc	5	False	-0.005550436568459836
scGPT static gene-token	hippocampus_donor_disjoint	ENSG00000197782	pretrained_vs_random	pooled_within_gene_pcc	5	False	-0.000519680773589562
scGPT static gene-token	hippocampus_donor_disjoint	ENSG00000197782	pretrained_vs_random	section_centered_within_gene_pcc	5	False	0.0025408039567018023
scGPT static gene-token	hippocampus_donor_disjoint	ENSG00000197798	pretrained_vs_constant	pooled_within_gene_pcc	6	False	0.0048500163461100655
scGPT static gene-token	hippocampus_donor_disjoint	ENSG00000197798	pretrained_vs_constant	section_centered_within_gene_pcc	6	False	0.002315192278587369
scGPT static gene-token	hippocampus_donor_disjoint	ENSG00000197798	pretrained_vs_identity_shuffled	pooled_within_gene_pcc	6	False	0.02286002493523227
scGPT static gene-token	hippocampus_donor_disjoint	ENSG00000197798	pretrained_vs_identity_shuffled	section_centered_within_gene_pcc	6	False	0.016560901141784806
scGPT static gene-token	hippocampus_donor_disjoint	ENSG00000197798	pretrained_vs_random	pooled_within_gene_pcc	6	False	0.006776520202966471
scGPT static gene-token	hippocampus_donor_disjoint	ENSG00000197798	pretrained_vs_random	section_centered_within_gene_pcc	6	False	0.003798760521229169
scGPT static gene-token	hippocampus_donor_disjoint	ENSG00000197818	pretrained_vs_constant	pooled_within_gene_pcc	6	False	-0.023948133279914897
scGPT static gene-token	hippocampus_donor_disjoint	ENSG00000197818	pretrained_vs_constant	section_centered_within_gene_pcc	6	False	-0.023986127081705704
scGPT static gene-token	hippocampus_donor_disjoint	ENSG00000197818	pretrained_vs_identity_shuffled	pooled_within_gene_pcc	6	False	-0.023627201321463464
scGPT static gene-token	hippocampus_donor_disjoint	ENSG00000197818	pretrained_vs_identity_shuffled	section_centered_within_gene_pcc	6	False	-0.0246142420817214
scGPT static gene-token	hippocampus_donor_disjoint	ENSG00000197818	pretrained_vs_random	pooled_within_gene_pcc	6	False	-0.017484688425002132
scGPT static gene-token	hippocampus_donor_disjoint	ENSG00000197818	pretrained_vs_random	section_centered_within_gene_pcc	6	False	-0.01810694535218556
scGPT static gene-token	hippocampus_donor_disjoint	ENSG00000197857	pretrained_vs_constant	pooled_within_gene_pcc	4	False	-0.0044501844706082
scGPT static gene-token	hippocampus_donor_disjoint	ENSG00000197857	pretrained_vs_constant	section_centered_within_gene_pcc	4	False	-0.002936233419850868
scGPT static gene-token	hippocampus_donor_disjoint	ENSG00000197857	pretrained_vs_identity_shuffled	pooled_within_gene_pcc	4	False	0.009143716782890299
scGPT static gene-token	hippocampus_donor_disjoint	ENSG00000197857	pretrained_vs_identity_shuffled	section_centered_within_gene_pcc	4	False	0.007626562065761633
scGPT static gene-token	hippocampus_donor_disjoint	ENSG00000197857	pretrained_vs_random	pooled_within_gene_pcc	4	False	-0.0002258221747171984
scGPT static gene-token	hippocampus_donor_disjoint	ENSG00000197857	pretrained_vs_random	section_centered_within_gene_pcc	4	False	-0.0006964560266593025
scGPT static gene-token	hippocampus_donor_disjoint	ENSG00000197860	pretrained_vs_constant	pooled_within_gene_pcc	9	False	0.006511242780701494
scGPT static gene-token	hippocampus_donor_disjoint	ENSG00000197860	pretrained_vs_constant	section_centered_within_gene_pcc	9	False	0.006743384975381285
scGPT static gene-token	hippocampus_donor_disjoint	ENSG00000197860	pretrained_vs_identity_shuffled	pooled_within_gene_pcc	9	False	0.010683444895314429
scGPT static gene-token	hippocampus_donor_disjoint	ENSG00000197860	pretrained_vs_identity_shuffled	section_centered_within_gene_pcc	9	False	0.008691154337621956
scGPT static gene-token	hippocampus_donor_disjoint	ENSG00000197860	pretrained_vs_random	pooled_within_gene_pcc	9	False	0.012499419304428966
scGPT static gene-token	hippocampus_donor_disjoint	ENSG00000197860	pretrained_vs_random	section_centered_within_gene_pcc	9	False	0.01419172387570583
scGPT static gene-token	hippocampus_donor_disjoint	ENSG00000197863	pretrained_vs_constant	pooled_within_gene_pcc	4	False	-0.0063230092716689695
scGPT static gene-token	hippocampus_donor_disjoint	ENSG00000197863	pretrained_vs_constant	section_centered_within_gene_pcc	4	False	-0.0055596398118859984
scGPT static gene-token	hippocampus_donor_disjoint	ENSG00000197863	pretrained_vs_identity_shuffled	pooled_within_gene_pcc	4	False	-0.00812973080096497
scGPT static gene-token	hippocampus_donor_disjoint	ENSG00000197863	pretrained_vs_identity_shuffled	section_centered_within_gene_pcc	4	False	-0.005886090900178799
scGPT static gene-token	hippocampus_donor_disjoint	ENSG00000197863	pretrained_vs_random	pooled_within_gene_pcc	4	False	0.007334136323336131
scGPT static gene-token	hippocampus_donor_disjoint	ENSG00000197863	pretrained_vs_random	section_centered_within_gene_pcc	4	False	0.004443152218547502
scGPT static gene-token	hippocampus_donor_disjoint	ENSG00000197879	pretrained_vs_constant	pooled_within_gene_pcc	5	False	0.020414682526412934
scGPT static gene-token	hippocampus_donor_disjoint	ENSG00000197879	pretrained_vs_constant	section_centered_within_gene_pcc	5	False	0.0264401021468491
scGPT static gene-token	hippocampus_donor_disjoint	ENSG00000197879	pretrained_vs_identity_shuffled	pooled_within_gene_pcc	5	False	0.023119488968183204
scGPT static gene-token	hippocampus_donor_disjoint	ENSG00000197879	pretrained_vs_identity_shuffled	section_centered_within_gene_pcc	5	False	0.02672160990851907
scGPT static gene-token	hippocampus_donor_disjoint	ENSG00000197879	pretrained_vs_random	pooled_within_gene_pcc	5	False	0.018508845459280936
scGPT static gene-token	hippocampus_donor_disjoint	ENSG00000197879	pretrained_vs_random	section_centered_within_gene_pcc	5	False	0.024515605568463366
scGPT static gene-token	hippocampus_donor_disjoint	ENSG00000197905	pretrained_vs_constant	pooled_within_gene_pcc	2	False	-0.010738080534654066
scGPT static gene-token	hippocampus_donor_disjoint	ENSG00000197905	pretrained_vs_constant	section_centered_within_gene_pcc	2	False	-0.0114415170168033
scGPT static gene-token	hippocampus_donor_disjoint	ENSG00000197905	pretrained_vs_identity_shuffled	pooled_within_gene_pcc	2	False	-0.0102272649123704
scGPT static gene-token	hippocampus_donor_disjoint	ENSG00000197905	pretrained_vs_identity_shuffled	section_centered_within_gene_pcc	2	False	-0.010428683621605435
scGPT static gene-token	hippocampus_donor_disjoint	ENSG00000197905	pretrained_vs_random	pooled_within_gene_pcc	2	False	-0.0055439207030533
scGPT static gene-token	hippocampus_donor_disjoint	ENSG00000197905	pretrained_vs_random	section_centered_within_gene_pcc	2	False	-0.0072456665588306
scGPT static gene-token	hippocampus_donor_disjoint	ENSG00000197933	pretrained_vs_constant	pooled_within_gene_pcc	3	False	0.002265491312133634
scGPT static gene-token	hippocampus_donor_disjoint	ENSG00000197933	pretrained_vs_constant	section_centered_within_gene_pcc	3	False	0.0028923236084657327
scGPT static gene-token	hippocampus_donor_disjoint	ENSG00000197933	pretrained_vs_identity_shuffled	pooled_within_gene_pcc	3	False	0.003251050938723368
scGPT static gene-token	hippocampus_donor_disjoint	ENSG00000197933	pretrained_vs_identity_shuffled	section_centered_within_gene_pcc	3	False	0.003577421393744
scGPT static gene-token	hippocampus_donor_disjoint	ENSG00000197933	pretrained_vs_random	pooled_within_gene_pcc	3	False	0.004931814248676368
scGPT static gene-token	hippocampus_donor_disjoint	ENSG00000197933	pretrained_vs_random	section_centered_within_gene_pcc	3	False	0.005386429837470568
scGPT static gene-token	hippocampus_donor_disjoint	ENSG00000197943	pretrained_vs_constant	pooled_within_gene_pcc	10	False	-0.006437874690052636
scGPT static gene-token	hippocampus_donor_disjoint	ENSG00000197943	pretrained_vs_constant	section_centered_within_gene_pcc	10	False	-0.0010416154637112641
scGPT static gene-token	hippocampus_donor_disjoint	ENSG00000197943	pretrained_vs_identity_shuffled	pooled_within_gene_pcc	10	False	-0.010442378007998738
scGPT static gene-token	hippocampus_donor_disjoint	ENSG00000197943	pretrained_vs_identity_shuffled	section_centered_within_gene_pcc	10	False	-0.004054298267126967
scGPT static gene-token	hippocampus_donor_disjoint	ENSG00000197943	pretrained_vs_random	pooled_within_gene_pcc	10	False	-0.015453387921098035
scGPT static gene-token	hippocampus_donor_disjoint	ENSG00000197943	pretrained_vs_random	section_centered_within_gene_pcc	10	False	-0.012949445305112764
scGPT static gene-token	hippocampus_donor_disjoint	ENSG00000197953	pretrained_vs_constant	pooled_within_gene_pcc	1	False
scGPT static gene-token	hippocampus_donor_disjoint	ENSG00000197953	pretrained_vs_constant	section_centered_within_gene_pcc	1	False
scGPT static gene-token	hippocampus_donor_disjoint	ENSG00000197953	pretrained_vs_identity_shuffled	pooled_within_gene_pcc	1	False
scGPT static gene-token	hippocampus_donor_disjoint	ENSG00000197953	pretrained_vs_identity_shuffled	section_centered_within_gene_pcc	1	False
scGPT static gene-token	hippocampus_donor_disjoint	ENSG00000197953	pretrained_vs_random	pooled_within_gene_pcc	1	False
scGPT static gene-token	hippocampus_donor_disjoint	ENSG00000197953	pretrained_vs_random	section_centered_within_gene_pcc	1	False
scGPT static gene-token	hippocampus_donor_disjoint	ENSG00000197965	pretrained_vs_constant	pooled_within_gene_pcc	7	False	-0.011283854686938105
scGPT static gene-token	hippocampus_donor_disjoint	ENSG00000197965	pretrained_vs_constant	section_centered_within_gene_pcc	7	False	-0.007892037476644206
scGPT static gene-token	hippocampus_donor_disjoint	ENSG00000197965	pretrained_vs_identity_shuffled	pooled_within_gene_pcc	7	False	-0.002179483399142238
scGPT static gene-token	hippocampus_donor_disjoint	ENSG00000197965	pretrained_vs_identity_shuffled	section_centered_within_gene_pcc	7	False	-0.0011647263476621355
scGPT static gene-token	hippocampus_donor_disjoint	ENSG00000197965	pretrained_vs_random	pooled_within_gene_pcc	7	False	0.015844028314919833
scGPT static gene-token	hippocampus_donor_disjoint	ENSG00000197965	pretrained_vs_random	section_centered_within_gene_pcc	7	False	0.01895157448464433
scGPT static gene-token	hippocampus_donor_disjoint	ENSG00000198015	pretrained_vs_constant	pooled_within_gene_pcc	8	False	-0.008995648676861636
scGPT static gene-token	hippocampus_donor_disjoint	ENSG00000198015	pretrained_vs_constant	section_centered_within_gene_pcc	8	False	-0.00816841365586791
scGPT static gene-token	hippocampus_donor_disjoint	ENSG00000198015	pretrained_vs_identity_shuffled	pooled_within_gene_pcc	8	False	-0.007463450475984364
scGPT static gene-token	hippocampus_donor_disjoint	ENSG00000198015	pretrained_vs_identity_shuffled	section_centered_within_gene_pcc	8	False	-0.0071560552054814415
scGPT static gene-token	hippocampus_donor_disjoint	ENSG00000198015	pretrained_vs_random	pooled_within_gene_pcc	8	False	0.06729451948567267
scGPT static gene-token	hippocampus_donor_disjoint	ENSG00000198015	pretrained_vs_random	section_centered_within_gene_pcc	8	False	0.07682311597834363
scGPT static gene-token	hippocampus_donor_disjoint	ENSG00000198018	pretrained_vs_constant	pooled_within_gene_pcc	3	False	-0.0159327857944335
scGPT static gene-token	hippocampus_donor_disjoint	ENSG00000198018	pretrained_vs_constant	section_centered_within_gene_pcc	3	False	-0.016258795136185698
scGPT static gene-token	hippocampus_donor_disjoint	ENSG00000198018	pretrained_vs_identity_shuffled	pooled_within_gene_pcc	3	False	-0.021482107852352
scGPT static gene-token	hippocampus_donor_disjoint	ENSG00000198018	pretrained_vs_identity_shuffled	section_centered_within_gene_pcc	3	False	-0.021496549134987764
scGPT static gene-token	hippocampus_donor_disjoint	ENSG00000198018	pretrained_vs_random	pooled_within_gene_pcc	3	False	-0.016781942373357266
scGPT static gene-token	hippocampus_donor_disjoint	ENSG00000198018	pretrained_vs_random	section_centered_within_gene_pcc	3	False	-0.017776082150066496
scGPT static gene-token	hippocampus_donor_disjoint	ENSG00000198040	pretrained_vs_constant	pooled_within_gene_pcc	7	False	-0.008634009315694469
scGPT static gene-token	hippocampus_donor_disjoint	ENSG00000198040	pretrained_vs_constant	section_centered_within_gene_pcc	7	False	-0.007216820947703206
scGPT static gene-token	hippocampus_donor_disjoint	ENSG00000198040	pretrained_vs_identity_shuffled	pooled_within_gene_pcc	7	False	0.01709279480920987
scGPT static gene-token	hippocampus_donor_disjoint	ENSG00000198040	pretrained_vs_identity_shuffled	section_centered_within_gene_pcc	7	False	0.01677505338565026
scGPT static gene-token	hippocampus_donor_disjoint	ENSG00000198040	pretrained_vs_random	pooled_within_gene_pcc	7	False	0.02644294992653874
scGPT static gene-token	hippocampus_donor_disjoint	ENSG00000198040	pretrained_vs_random	section_centered_within_gene_pcc	7	False	0.0257659937336866
scGPT static gene-token	hippocampus_donor_disjoint	ENSG00000198042	pretrained_vs_constant	pooled_within_gene_pcc	6	False	0.003916163422623432
scGPT static gene-token	hippocampus_donor_disjoint	ENSG00000198042	pretrained_vs_constant	section_centered_within_gene_pcc	6	False	0.0046266158460175994
scGPT static gene-token	hippocampus_donor_disjoint	ENSG00000198042	pretrained_vs_identity_shuffled	pooled_within_gene_pcc	6	False	0.04480529126839886
scGPT static gene-token	hippocampus_donor_disjoint	ENSG00000198042	pretrained_vs_identity_shuffled	section_centered_within_gene_pcc	6	False	0.0490908391439784
scGPT static gene-token	hippocampus_donor_disjoint	ENSG00000198042	pretrained_vs_random	pooled_within_gene_pcc	6	False	0.021855873516277994
scGPT static gene-token	hippocampus_donor_disjoint	ENSG00000198042	pretrained_vs_random	section_centered_within_gene_pcc	6	False	0.023199371624338966
scGPT static gene-token	hippocampus_donor_disjoint	ENSG00000198087	pretrained_vs_constant	pooled_within_gene_pcc	5	False	-0.012516492730545165
scGPT static gene-token	hippocampus_donor_disjoint	ENSG00000198087	pretrained_vs_constant	section_centered_within_gene_pcc	5	False	-0.007526475184299333
scGPT static gene-token	hippocampus_donor_disjoint	ENSG00000198087	pretrained_vs_identity_shuffled	pooled_within_gene_pcc	5	False	-0.011310942406092164
scGPT static gene-token	hippocampus_donor_disjoint	ENSG00000198087	pretrained_vs_identity_shuffled	section_centered_within_gene_pcc	5	False	-0.0071493908288803336
scGPT static gene-token	hippocampus_donor_disjoint	ENSG00000198087	pretrained_vs_random	pooled_within_gene_pcc	5	False	-0.0038388208722426645
scGPT static gene-token	hippocampus_donor_disjoint	ENSG00000198087	pretrained_vs_random	section_centered_within_gene_pcc	5	False	-6.701573070696844e-05
scGPT static gene-token	hippocampus_donor_disjoint	ENSG00000198089	pretrained_vs_constant	pooled_within_gene_pcc	5	False	-0.034607125359561
scGPT static gene-token	hippocampus_donor_disjoint	ENSG00000198089	pretrained_vs_constant	section_centered_within_gene_pcc	5	False	-0.02478924558795337
scGPT static gene-token	hippocampus_donor_disjoint	ENSG00000198089	pretrained_vs_identity_shuffled	pooled_within_gene_pcc	5	False	-0.0246062915570763
scGPT static gene-token	hippocampus_donor_disjoint	ENSG00000198089	pretrained_vs_identity_shuffled	section_centered_within_gene_pcc	5	False	-0.0155625683431075
scGPT static gene-token	hippocampus_donor_disjoint	ENSG00000198089	pretrained_vs_random	pooled_within_gene_pcc	5	False	-0.0394718931935957
scGPT static gene-token	hippocampus_donor_disjoint	ENSG00000198089	pretrained_vs_random	section_centered_within_gene_pcc	5	False	-0.029665326365607435
scGPT static gene-token	hippocampus_donor_disjoint	ENSG00000198099	pretrained_vs_constant	pooled_within_gene_pcc	1	False
scGPT static gene-token	hippocampus_donor_disjoint	ENSG00000198099	pretrained_vs_constant	section_centered_within_gene_pcc	1	False
scGPT static gene-token	hippocampus_donor_disjoint	ENSG00000198099	pretrained_vs_identity_shuffled	pooled_within_gene_pcc	1	False
scGPT static gene-token	hippocampus_donor_disjoint	ENSG00000198099	pretrained_vs_identity_shuffled	section_centered_within_gene_pcc	1	False
scGPT static gene-token	hippocampus_donor_disjoint	ENSG00000198099	pretrained_vs_random	pooled_within_gene_pcc	1	False
scGPT static gene-token	hippocampus_donor_disjoint	ENSG00000198099	pretrained_vs_random	section_centered_within_gene_pcc	1	False
scGPT static gene-token	hippocampus_donor_disjoint	ENSG00000198105	pretrained_vs_constant	pooled_within_gene_pcc	7	False	-0.005000637928405494
scGPT static gene-token	hippocampus_donor_disjoint	ENSG00000198105	pretrained_vs_constant	section_centered_within_gene_pcc	7	False	-0.004701279495181167
scGPT static gene-token	hippocampus_donor_disjoint	ENSG00000198105	pretrained_vs_identity_shuffled	pooled_within_gene_pcc	7	False	0.07140680144777235
scGPT static gene-token	hippocampus_donor_disjoint	ENSG00000198105	pretrained_vs_identity_shuffled	section_centered_within_gene_pcc	7	False	0.0739813395725245
scGPT static gene-token	hippocampus_donor_disjoint	ENSG00000198105	pretrained_vs_random	pooled_within_gene_pcc	7	False	0.011489150771706999
scGPT static gene-token	hippocampus_donor_disjoint	ENSG00000198105	pretrained_vs_random	section_centered_within_gene_pcc	7	False	0.010160144915935967
scGPT static gene-token	hippocampus_donor_disjoint	ENSG00000198130	pretrained_vs_constant	pooled_within_gene_pcc	8	False	-0.0432712920681097
scGPT static gene-token	hippocampus_donor_disjoint	ENSG00000198130	pretrained_vs_constant	section_centered_within_gene_pcc	8	False	-0.028506004143654503
scGPT static gene-token	hippocampus_donor_disjoint	ENSG00000198130	pretrained_vs_identity_shuffled	pooled_within_gene_pcc	8	False	-0.03419310079484234
scGPT static gene-token	hippocampus_donor_disjoint	ENSG00000198130	pretrained_vs_identity_shuffled	section_centered_within_gene_pcc	8	False	-0.020591035157446234
scGPT static gene-token	hippocampus_donor_disjoint	ENSG00000198130	pretrained_vs_random	pooled_within_gene_pcc	8	False	-0.03599300445879517
scGPT static gene-token	hippocampus_donor_disjoint	ENSG00000198130	pretrained_vs_random	section_centered_within_gene_pcc	8	False	-0.021971671811137364
scGPT static gene-token	hippocampus_donor_disjoint	ENSG00000198131	pretrained_vs_constant	pooled_within_gene_pcc	7	False	-0.0030154782872096005
scGPT static gene-token	hippocampus_donor_disjoint	ENSG00000198131	pretrained_vs_constant	section_centered_within_gene_pcc	7	False	-0.0028529039609810395
scGPT static gene-token	hippocampus_donor_disjoint	ENSG00000198131	pretrained_vs_identity_shuffled	pooled_within_gene_pcc	7	False	0.014111580392449035
scGPT static gene-token	hippocampus_donor_disjoint	ENSG00000198131	pretrained_vs_identity_shuffled	section_centered_within_gene_pcc	7	False	0.012375929141014902
scGPT static gene-token	hippocampus_donor_disjoint	ENSG00000198131	pretrained_vs_random	pooled_within_gene_pcc	7	False	0.002013667060028699
scGPT static gene-token	hippocampus_donor_disjoint	ENSG00000198131	pretrained_vs_random	section_centered_within_gene_pcc	7	False	0.001975064491858696
scGPT static gene-token	hippocampus_donor_disjoint	ENSG00000198156	pretrained_vs_constant	pooled_within_gene_pcc	2	False	-0.0071068043130787335
scGPT static gene-token	hippocampus_donor_disjoint	ENSG00000198156	pretrained_vs_constant	section_centered_within_gene_pcc	2	False	-0.008200879936698066
scGPT static gene-token	hippocampus_donor_disjoint	ENSG00000198156	pretrained_vs_identity_shuffled	pooled_within_gene_pcc	2	False	-0.0038684052449005665
scGPT static gene-token	hippocampus_donor_disjoint	ENSG00000198156	pretrained_vs_identity_shuffled	section_centered_within_gene_pcc	2	False	-0.0045423397709898
scGPT static gene-token	hippocampus_donor_disjoint	ENSG00000198156	pretrained_vs_random	pooled_within_gene_pcc	2	False	-0.004280636157713367
scGPT static gene-token	hippocampus_donor_disjoint	ENSG00000198156	pretrained_vs_random	section_centered_within_gene_pcc	2	False	-0.004907535375119666
scGPT static gene-token	hippocampus_donor_disjoint	ENSG00000198162	pretrained_vs_constant	pooled_within_gene_pcc	10	False	0.005673026925657266
scGPT static gene-token	hippocampus_donor_disjoint	ENSG00000198162	pretrained_vs_constant	section_centered_within_gene_pcc	10	False	0.011639309716514534
scGPT static gene-token	hippocampus_donor_disjoint	ENSG00000198162	pretrained_vs_identity_shuffled	pooled_within_gene_pcc	10	False	0.04290245770307704
scGPT static gene-token	hippocampus_donor_disjoint	ENSG00000198162	pretrained_vs_identity_shuffled	section_centered_within_gene_pcc	10	False	0.04649286741835953
scGPT static gene-token	hippocampus_donor_disjoint	ENSG00000198162	pretrained_vs_random	pooled_within_gene_pcc	10	False	0.030402090955967003
scGPT static gene-token	hippocampus_donor_disjoint	ENSG00000198162	pretrained_vs_random	section_centered_within_gene_pcc	10	False	0.028393876793056928
scGPT static gene-token	hippocampus_donor_disjoint	ENSG00000198182	pretrained_vs_constant	pooled_within_gene_pcc	4	False	-0.0076943516795972
scGPT static gene-token	hippocampus_donor_disjoint	ENSG00000198182	pretrained_vs_constant	section_centered_within_gene_pcc	4	False	-0.003942774464057631
scGPT static gene-token	hippocampus_donor_disjoint	ENSG00000198182	pretrained_vs_identity_shuffled	pooled_within_gene_pcc	4	False	-0.003271814104120002
scGPT static gene-token	hippocampus_donor_disjoint	ENSG00000198182	pretrained_vs_identity_shuffled	section_centered_within_gene_pcc	4	False	0.0005757528577001644
scGPT static gene-token	hippocampus_donor_disjoint	ENSG00000198182	pretrained_vs_random	pooled_within_gene_pcc	4	False	0.0030747482353279004
scGPT static gene-token	hippocampus_donor_disjoint	ENSG00000198182	pretrained_vs_random	section_centered_within_gene_pcc	4	False	0.003590212147230996
scGPT static gene-token	hippocampus_donor_disjoint	ENSG00000198203	pretrained_vs_constant	pooled_within_gene_pcc	2	False	-0.011555134633521313
scGPT static gene-token	hippocampus_donor_disjoint	ENSG00000198203	pretrained_vs_constant	section_centered_within_gene_pcc	2	False	-0.009841260669129033
scGPT static gene-token	hippocampus_donor_disjoint	ENSG00000198203	pretrained_vs_identity_shuffled	pooled_within_gene_pcc	2	False	-0.013399974530322779
scGPT static gene-token	hippocampus_donor_disjoint	ENSG00000198203	pretrained_vs_identity_shuffled	section_centered_within_gene_pcc	2	False	-0.011607783707565133
scGPT static gene-token	hippocampus_donor_disjoint	ENSG00000198203	pretrained_vs_random	pooled_within_gene_pcc	2	False	-0.01100798363357248
scGPT static gene-token	hippocampus_donor_disjoint	ENSG00000198203	pretrained_vs_random	section_centered_within_gene_pcc	2	False	-0.0089655284782495
scGPT static gene-token	hippocampus_donor_disjoint	ENSG00000198208	pretrained_vs_constant	pooled_within_gene_pcc	7	False	0.010985562992326697
scGPT static gene-token	hippocampus_donor_disjoint	ENSG00000198208	pretrained_vs_constant	section_centered_within_gene_pcc	7	False	0.0125239309858421
scGPT static gene-token	hippocampus_donor_disjoint	ENSG00000198208	pretrained_vs_identity_shuffled	pooled_within_gene_pcc	7	False	0.005101066602152361
scGPT static gene-token	hippocampus_donor_disjoint	ENSG00000198208	pretrained_vs_identity_shuffled	section_centered_within_gene_pcc	7	False	0.0019871703716588065
scGPT static gene-token	hippocampus_donor_disjoint	ENSG00000198208	pretrained_vs_random	pooled_within_gene_pcc	7	False	0.016940809043268862
scGPT static gene-token	hippocampus_donor_disjoint	ENSG00000198208	pretrained_vs_random	section_centered_within_gene_pcc	7	False	0.0200548458708788
scGPT static gene-token	hippocampus_donor_disjoint	ENSG00000198298	pretrained_vs_constant	pooled_within_gene_pcc	3	False	-0.004777593283752134
scGPT static gene-token	hippocampus_donor_disjoint	ENSG00000198298	pretrained_vs_constant	section_centered_within_gene_pcc	3	False	-0.005078497073904067
scGPT static gene-token	hippocampus_donor_disjoint	ENSG00000198298	pretrained_vs_identity_shuffled	pooled_within_gene_pcc	3	False	-0.0088511698205185
scGPT static gene-token	hippocampus_donor_disjoint	ENSG00000198298	pretrained_vs_identity_shuffled	section_centered_within_gene_pcc	3	False	-0.009540341438620833
scGPT static gene-token	hippocampus_donor_disjoint	ENSG00000198298	pretrained_vs_random	pooled_within_gene_pcc	3	False	-0.0100828947382563
scGPT static gene-token	hippocampus_donor_disjoint	ENSG00000198298	pretrained_vs_random	section_centered_within_gene_pcc	3	False	-0.0108853238597158
scGPT static gene-token	hippocampus_donor_disjoint	ENSG00000198331	pretrained_vs_constant	pooled_within_gene_pcc	5	False	-0.0011684175067779023
scGPT static gene-token	hippocampus_donor_disjoint	ENSG00000198331	pretrained_vs_constant	section_centered_within_gene_pcc	5	False	-0.0014617708958446958
scGPT static gene-token	hippocampus_donor_disjoint	ENSG00000198331	pretrained_vs_identity_shuffled	pooled_within_gene_pcc	5	False	0.009087757217899867
scGPT static gene-token	hippocampus_donor_disjoint	ENSG00000198331	pretrained_vs_identity_shuffled	section_centered_within_gene_pcc	5	False	0.009594905888327697
scGPT static gene-token	hippocampus_donor_disjoint	ENSG00000198331	pretrained_vs_random	pooled_within_gene_pcc	5	False	-0.0028349401485098006
scGPT static gene-token	hippocampus_donor_disjoint	ENSG00000198331	pretrained_vs_random	section_centered_within_gene_pcc	5	False	-0.004364015641799136
scGPT static gene-token	hippocampus_donor_disjoint	ENSG00000198346	pretrained_vs_constant	pooled_within_gene_pcc	3	False	-0.0204845275075513
scGPT static gene-token	hippocampus_donor_disjoint	ENSG00000198346	pretrained_vs_constant	section_centered_within_gene_pcc	3	False	-0.019328501739621733
scGPT static gene-token	hippocampus_donor_disjoint	ENSG00000198346	pretrained_vs_identity_shuffled	pooled_within_gene_pcc	3	False	-0.012480728592715434
scGPT static gene-token	hippocampus_donor_disjoint	ENSG00000198346	pretrained_vs_identity_shuffled	section_centered_within_gene_pcc	3	False	-0.011188288081621733
scGPT static gene-token	hippocampus_donor_disjoint	ENSG00000198346	pretrained_vs_random	pooled_within_gene_pcc	3	False	-0.009527589687060967
scGPT static gene-token	hippocampus_donor_disjoint	ENSG00000198346	pretrained_vs_random	section_centered_within_gene_pcc	3	False	-0.0105547888055475
scGPT static gene-token	hippocampus_donor_disjoint	ENSG00000198354	pretrained_vs_constant	pooled_within_gene_pcc	4	False	-0.009652094654060299
scGPT static gene-token	hippocampus_donor_disjoint	ENSG00000198354	pretrained_vs_constant	section_centered_within_gene_pcc	4	False	-0.010312734232672996
scGPT static gene-token	hippocampus_donor_disjoint	ENSG00000198354	pretrained_vs_identity_shuffled	pooled_within_gene_pcc	4	False	-0.010029819094105899
scGPT static gene-token	hippocampus_donor_disjoint	ENSG00000198354	pretrained_vs_identity_shuffled	section_centered_within_gene_pcc	4	False	-0.011209549476891298
scGPT static gene-token	hippocampus_donor_disjoint	ENSG00000198354	pretrained_vs_random	pooled_within_gene_pcc	4	False	-0.006141706225476234
scGPT static gene-token	hippocampus_donor_disjoint	ENSG00000198354	pretrained_vs_random	section_centered_within_gene_pcc	4	False	-0.007374566287123366
scGPT static gene-token	hippocampus_donor_disjoint	ENSG00000198417	pretrained_vs_constant	pooled_within_gene_pcc	10	False	0.02157972386727013
scGPT static gene-token	hippocampus_donor_disjoint	ENSG00000198417	pretrained_vs_constant	section_centered_within_gene_pcc	10	False	0.0224913978586188
scGPT static gene-token	hippocampus_donor_disjoint	ENSG00000198417	pretrained_vs_identity_shuffled	pooled_within_gene_pcc	10	False	0.0673715825902812
scGPT static gene-token	hippocampus_donor_disjoint	ENSG00000198417	pretrained_vs_identity_shuffled	section_centered_within_gene_pcc	10	False	0.07677786132794893
scGPT static gene-token	hippocampus_donor_disjoint	ENSG00000198417	pretrained_vs_random	pooled_within_gene_pcc	10	False	0.07244844818889896
scGPT static gene-token	hippocampus_donor_disjoint	ENSG00000198417	pretrained_vs_random	section_centered_within_gene_pcc	10	False	0.08349473435598949
scGPT static gene-token	hippocampus_donor_disjoint	ENSG00000198467	pretrained_vs_constant	pooled_within_gene_pcc	7	False	0.07167637395541336
scGPT static gene-token	hippocampus_donor_disjoint	ENSG00000198467	pretrained_vs_constant	section_centered_within_gene_pcc	7	False	0.08816039327722393
scGPT static gene-token	hippocampus_donor_disjoint	ENSG00000198467	pretrained_vs_identity_shuffled	pooled_within_gene_pcc	7	False	0.05963273232316433
scGPT static gene-token	hippocampus_donor_disjoint	ENSG00000198467	pretrained_vs_identity_shuffled	section_centered_within_gene_pcc	7	False	0.07335112378110474
scGPT static gene-token	hippocampus_donor_disjoint	ENSG00000198467	pretrained_vs_random	pooled_within_gene_pcc	7	False	0.06165466933648284
scGPT static gene-token	hippocampus_donor_disjoint	ENSG00000198467	pretrained_vs_random	section_centered_within_gene_pcc	7	False	0.0747934037893917
scGPT static gene-token	hippocampus_donor_disjoint	ENSG00000198488	pretrained_vs_constant	pooled_within_gene_pcc	1	False	-0.0034261905658100997
scGPT static gene-token	hippocampus_donor_disjoint	ENSG00000198488	pretrained_vs_constant	section_centered_within_gene_pcc	1	False	-0.0015280166775339334
scGPT static gene-token	hippocampus_donor_disjoint	ENSG00000198488	pretrained_vs_identity_shuffled	pooled_within_gene_pcc	1	False	-0.0033063615970295337
scGPT static gene-token	hippocampus_donor_disjoint	ENSG00000198488	pretrained_vs_identity_shuffled	section_centered_within_gene_pcc	1	False	-0.0026743944954441524
scGPT static gene-token	hippocampus_donor_disjoint	ENSG00000198488	pretrained_vs_random	pooled_within_gene_pcc	1	False	-0.003098958056330533
scGPT static gene-token	hippocampus_donor_disjoint	ENSG00000198488	pretrained_vs_random	section_centered_within_gene_pcc	1	False	-0.002776749802029986
scGPT static gene-token	hippocampus_donor_disjoint	ENSG00000198498	pretrained_vs_constant	pooled_within_gene_pcc	5	False	0.005643926770512832
scGPT static gene-token	hippocampus_donor_disjoint	ENSG00000198498	pretrained_vs_constant	section_centered_within_gene_pcc	5	False	0.005557916486779303
scGPT static gene-token	hippocampus_donor_disjoint	ENSG00000198498	pretrained_vs_identity_shuffled	pooled_within_gene_pcc	5	False	0.0020945545157229997
scGPT static gene-token	hippocampus_donor_disjoint	ENSG00000198498	pretrained_vs_identity_shuffled	section_centered_within_gene_pcc	5	False	0.006169797579438863
scGPT static gene-token	hippocampus_donor_disjoint	ENSG00000198498	pretrained_vs_random	pooled_within_gene_pcc	5	False	0.011614659373308934
scGPT static gene-token	hippocampus_donor_disjoint	ENSG00000198498	pretrained_vs_random	section_centered_within_gene_pcc	5	False	0.010151974544956763
scGPT static gene-token	hippocampus_donor_disjoint	ENSG00000198547	pretrained_vs_constant	pooled_within_gene_pcc	2	False	-0.02432203299058187
scGPT static gene-token	hippocampus_donor_disjoint	ENSG00000198547	pretrained_vs_constant	section_centered_within_gene_pcc	2	False	-0.023915205393344834
scGPT static gene-token	hippocampus_donor_disjoint	ENSG00000198547	pretrained_vs_identity_shuffled	pooled_within_gene_pcc	2	False	-0.02644375884574403
scGPT static gene-token	hippocampus_donor_disjoint	ENSG00000198547	pretrained_vs_identity_shuffled	section_centered_within_gene_pcc	2	False	-0.02576157988082167
scGPT static gene-token	hippocampus_donor_disjoint	ENSG00000198547	pretrained_vs_random	pooled_within_gene_pcc	2	False	-0.02471613838806967
scGPT static gene-token	hippocampus_donor_disjoint	ENSG00000198547	pretrained_vs_random	section_centered_within_gene_pcc	2	False	-0.02337054344364183
scGPT static gene-token	hippocampus_donor_disjoint	ENSG00000198554	pretrained_vs_constant	pooled_within_gene_pcc	4	False	0.0006353857728070936
scGPT static gene-token	hippocampus_donor_disjoint	ENSG00000198554	pretrained_vs_constant	section_centered_within_gene_pcc	4	False	0.0010285702554394028
scGPT static gene-token	hippocampus_donor_disjoint	ENSG00000198554	pretrained_vs_identity_shuffled	pooled_within_gene_pcc	4	False	0.02228956735157163
scGPT static gene-token	hippocampus_donor_disjoint	ENSG00000198554	pretrained_vs_identity_shuffled	section_centered_within_gene_pcc	4	False	0.020817827838471532
scGPT static gene-token	hippocampus_donor_disjoint	ENSG00000198554	pretrained_vs_random	pooled_within_gene_pcc	4	False	0.02473052003500466
scGPT static gene-token	hippocampus_donor_disjoint	ENSG00000198554	pretrained_vs_random	section_centered_within_gene_pcc	4	False	0.019754861593414098
scGPT static gene-token	hippocampus_donor_disjoint	ENSG00000198574	pretrained_vs_constant	pooled_within_gene_pcc	2	False	-0.0012300465979293654
scGPT static gene-token	hippocampus_donor_disjoint	ENSG00000198574	pretrained_vs_constant	section_centered_within_gene_pcc	2	False	-0.0010370121665007673
scGPT static gene-token	hippocampus_donor_disjoint	ENSG00000198574	pretrained_vs_identity_shuffled	pooled_within_gene_pcc	2	False	-0.0054958042513983665
scGPT static gene-token	hippocampus_donor_disjoint	ENSG00000198574	pretrained_vs_identity_shuffled	section_centered_within_gene_pcc	2	False	-0.006258491081232002
scGPT static gene-token	hippocampus_donor_disjoint	ENSG00000198574	pretrained_vs_random	pooled_within_gene_pcc	2	False	-0.0007300312805676666
scGPT static gene-token	hippocampus_donor_disjoint	ENSG00000198574	pretrained_vs_random	section_centered_within_gene_pcc	2	False	2.9319021418982203e-06
scGPT static gene-token	hippocampus_donor_disjoint	ENSG00000198586	pretrained_vs_constant	pooled_within_gene_pcc	9	False	0.006329153934234166
scGPT static gene-token	hippocampus_donor_disjoint	ENSG00000198586	pretrained_vs_constant	section_centered_within_gene_pcc	9	False	0.006546627832887471
scGPT static gene-token	hippocampus_donor_disjoint	ENSG00000198586	pretrained_vs_identity_shuffled	pooled_within_gene_pcc	9	False	0.016126386847035202
scGPT static gene-token	hippocampus_donor_disjoint	ENSG00000198586	pretrained_vs_identity_shuffled	section_centered_within_gene_pcc	9	False	0.015386412260834573
scGPT static gene-token	hippocampus_donor_disjoint	ENSG00000198586	pretrained_vs_random	pooled_within_gene_pcc	9	False	0.046654513878442466
scGPT static gene-token	hippocampus_donor_disjoint	ENSG00000198586	pretrained_vs_random	section_centered_within_gene_pcc	9	False	0.0486931591845298
scGPT static gene-token	hippocampus_donor_disjoint	ENSG00000198646	pretrained_vs_constant	pooled_within_gene_pcc	8	False	-0.01775660420522694
scGPT static gene-token	hippocampus_donor_disjoint	ENSG00000198646	pretrained_vs_constant	section_centered_within_gene_pcc	8	False	-0.012731582474321693
scGPT static gene-token	hippocampus_donor_disjoint	ENSG00000198646	pretrained_vs_identity_shuffled	pooled_within_gene_pcc	8	False	0.0029329595194558015
scGPT static gene-token	hippocampus_donor_disjoint	ENSG00000198646	pretrained_vs_identity_shuffled	section_centered_within_gene_pcc	8	False	0.005305873702314931
scGPT static gene-token	hippocampus_donor_disjoint	ENSG00000198646	pretrained_vs_random	pooled_within_gene_pcc	8	False	-0.018498610058001963
scGPT static gene-token	hippocampus_donor_disjoint	ENSG00000198646	pretrained_vs_random	section_centered_within_gene_pcc	8	False	-0.013772602500462361
scGPT static gene-token	hippocampus_donor_disjoint	ENSG00000198663	pretrained_vs_constant	pooled_within_gene_pcc	9	False	-0.03208258647786199
scGPT static gene-token	hippocampus_donor_disjoint	ENSG00000198663	pretrained_vs_constant	section_centered_within_gene_pcc	9	False	-0.026204053841734177
scGPT static gene-token	hippocampus_donor_disjoint	ENSG00000198663	pretrained_vs_identity_shuffled	pooled_within_gene_pcc	9	False	0.03041655657662821
scGPT static gene-token	hippocampus_donor_disjoint	ENSG00000198663	pretrained_vs_identity_shuffled	section_centered_within_gene_pcc	9	False	0.04500208856331419
scGPT static gene-token	hippocampus_donor_disjoint	ENSG00000198663	pretrained_vs_random	pooled_within_gene_pcc	9	False	-0.01483223746844626
scGPT static gene-token	hippocampus_donor_disjoint	ENSG00000198663	pretrained_vs_random	section_centered_within_gene_pcc	9	False	-0.011068575339455442
scGPT static gene-token	hippocampus_donor_disjoint	ENSG00000198691	pretrained_vs_constant	pooled_within_gene_pcc	3	False	0.031079118581890264
scGPT static gene-token	hippocampus_donor_disjoint	ENSG00000198691	pretrained_vs_constant	section_centered_within_gene_pcc	3	False	0.0272708938015134
scGPT static gene-token	hippocampus_donor_disjoint	ENSG00000198691	pretrained_vs_identity_shuffled	pooled_within_gene_pcc	3	False	0.033292495851253566
scGPT static gene-token	hippocampus_donor_disjoint	ENSG00000198691	pretrained_vs_identity_shuffled	section_centered_within_gene_pcc	3	False	0.029182861171397165
scGPT static gene-token	hippocampus_donor_disjoint	ENSG00000198691	pretrained_vs_random	pooled_within_gene_pcc	3	False	0.03208953013064753
scGPT static gene-token	hippocampus_donor_disjoint	ENSG00000198691	pretrained_vs_random	section_centered_within_gene_pcc	3	False	0.028077365484792033
scGPT static gene-token	hippocampus_donor_disjoint	ENSG00000198700	pretrained_vs_constant	pooled_within_gene_pcc	8	False	-0.02531562415178204
scGPT static gene-token	hippocampus_donor_disjoint	ENSG00000198700	pretrained_vs_constant	section_centered_within_gene_pcc	8	False	-0.020580527315491964
scGPT static gene-token	hippocampus_donor_disjoint	ENSG00000198700	pretrained_vs_identity_shuffled	pooled_within_gene_pcc	8	False	0.08054565040668078
scGPT static gene-token	hippocampus_donor_disjoint	ENSG00000198700	pretrained_vs_identity_shuffled	section_centered_within_gene_pcc	8	False	0.08870700963244144
scGPT static gene-token	hippocampus_donor_disjoint	ENSG00000198700	pretrained_vs_random	pooled_within_gene_pcc	8	False	-0.016287731462960236
scGPT static gene-token	hippocampus_donor_disjoint	ENSG00000198700	pretrained_vs_random	section_centered_within_gene_pcc	8	False	-0.013712271707704329
scGPT static gene-token	hippocampus_donor_disjoint	ENSG00000198715	pretrained_vs_constant	pooled_within_gene_pcc	7	False	-0.013598249416162533
scGPT static gene-token	hippocampus_donor_disjoint	ENSG00000198715	pretrained_vs_constant	section_centered_within_gene_pcc	7	False	-0.00884284243654053
scGPT static gene-token	hippocampus_donor_disjoint	ENSG00000198715	pretrained_vs_identity_shuffled	pooled_within_gene_pcc	7	False	0.0089454279597315
scGPT static gene-token	hippocampus_donor_disjoint	ENSG00000198715	pretrained_vs_identity_shuffled	section_centered_within_gene_pcc	7	False	0.01059426249515294
scGPT static gene-token	hippocampus_donor_disjoint	ENSG00000198715	pretrained_vs_random	pooled_within_gene_pcc	7	False	-0.007505881156598268
scGPT static gene-token	hippocampus_donor_disjoint	ENSG00000198715	pretrained_vs_random	section_centered_within_gene_pcc	7	False	-0.004781422080525431
scGPT static gene-token	hippocampus_donor_disjoint	ENSG00000198719	pretrained_vs_constant	pooled_within_gene_pcc	5	False	0.0081348613921752
scGPT static gene-token	hippocampus_donor_disjoint	ENSG00000198719	pretrained_vs_constant	section_centered_within_gene_pcc	5	False	0.008625951249691935
scGPT static gene-token	hippocampus_donor_disjoint	ENSG00000198719	pretrained_vs_identity_shuffled	pooled_within_gene_pcc	5	False	0.004950327375907867
scGPT static gene-token	hippocampus_donor_disjoint	ENSG00000198719	pretrained_vs_identity_shuffled	section_centered_within_gene_pcc	5	False	0.005864878274385068
scGPT static gene-token	hippocampus_donor_disjoint	ENSG00000198719	pretrained_vs_random	pooled_within_gene_pcc	5	False	0.0076469978265181334
scGPT static gene-token	hippocampus_donor_disjoint	ENSG00000198719	pretrained_vs_random	section_centered_within_gene_pcc	5	False	0.0079999877425034
scGPT static gene-token	hippocampus_donor_disjoint	ENSG00000198721	pretrained_vs_constant	pooled_within_gene_pcc	8	False	-0.0330891581902003
scGPT static gene-token	hippocampus_donor_disjoint	ENSG00000198721	pretrained_vs_constant	section_centered_within_gene_pcc	8	False	-0.03392094420855484
scGPT static gene-token	hippocampus_donor_disjoint	ENSG00000198721	pretrained_vs_identity_shuffled	pooled_within_gene_pcc	8	False	-0.0305136182244424
scGPT static gene-token	hippocampus_donor_disjoint	ENSG00000198721	pretrained_vs_identity_shuffled	section_centered_within_gene_pcc	8	False	-0.031928625852619436
scGPT static gene-token	hippocampus_donor_disjoint	ENSG00000198721	pretrained_vs_random	pooled_within_gene_pcc	8	False	-0.0249253954365604
scGPT static gene-token	hippocampus_donor_disjoint	ENSG00000198721	pretrained_vs_random	section_centered_within_gene_pcc	8	False	-0.026913976870598672
scGPT static gene-token	hippocampus_donor_disjoint	ENSG00000198736	pretrained_vs_constant	pooled_within_gene_pcc	6	False	-0.016906167932845533
scGPT static gene-token	hippocampus_donor_disjoint	ENSG00000198736	pretrained_vs_constant	section_centered_within_gene_pcc	6	False	-0.0115270606254036
scGPT static gene-token	hippocampus_donor_disjoint	ENSG00000198736	pretrained_vs_identity_shuffled	pooled_within_gene_pcc	6	False	-0.017911026380527436
scGPT static gene-token	hippocampus_donor_disjoint	ENSG00000198736	pretrained_vs_identity_shuffled	section_centered_within_gene_pcc	6	False	-0.012309751705430269
scGPT static gene-token	hippocampus_donor_disjoint	ENSG00000198736	pretrained_vs_random	pooled_within_gene_pcc	6	False	-0.015564728830130168
scGPT static gene-token	hippocampus_donor_disjoint	ENSG00000198736	pretrained_vs_random	section_centered_within_gene_pcc	6	False	-0.011881196952983697
scGPT static gene-token	hippocampus_donor_disjoint	ENSG00000198739	pretrained_vs_constant	pooled_within_gene_pcc	6	False	-0.012572465029874006
scGPT static gene-token	hippocampus_donor_disjoint	ENSG00000198739	pretrained_vs_constant	section_centered_within_gene_pcc	6	False	-0.015235783727473404
scGPT static gene-token	hippocampus_donor_disjoint	ENSG00000198739	pretrained_vs_identity_shuffled	pooled_within_gene_pcc	6	False	-0.015779215140134667
scGPT static gene-token	hippocampus_donor_disjoint	ENSG00000198739	pretrained_vs_identity_shuffled	section_centered_within_gene_pcc	6	False	-0.020502086422980837
scGPT static gene-token	hippocampus_donor_disjoint	ENSG00000198739	pretrained_vs_random	pooled_within_gene_pcc	6	False	-0.009937721087681978
scGPT static gene-token	hippocampus_donor_disjoint	ENSG00000198739	pretrained_vs_random	section_centered_within_gene_pcc	6	False	-0.011659840219214531
scGPT static gene-token	hippocampus_donor_disjoint	ENSG00000198743	pretrained_vs_constant	pooled_within_gene_pcc	7	False	0.014397161137166131
scGPT static gene-token	hippocampus_donor_disjoint	ENSG00000198743	pretrained_vs_constant	section_centered_within_gene_pcc	7	False	-0.004029105734024273
scGPT static gene-token	hippocampus_donor_disjoint	ENSG00000198743	pretrained_vs_identity_shuffled	pooled_within_gene_pcc	7	False	0.04447061016061853
scGPT static gene-token	hippocampus_donor_disjoint	ENSG00000198743	pretrained_vs_identity_shuffled	section_centered_within_gene_pcc	7	False	0.016133700589631025
scGPT static gene-token	hippocampus_donor_disjoint	ENSG00000198743	pretrained_vs_random	pooled_within_gene_pcc	7	False	0.03872727645350773
scGPT static gene-token	hippocampus_donor_disjoint	ENSG00000198743	pretrained_vs_random	section_centered_within_gene_pcc	7	False	0.016262842309838793
scGPT static gene-token	hippocampus_donor_disjoint	ENSG00000198765	pretrained_vs_constant	pooled_within_gene_pcc	1	False
scGPT static gene-token	hippocampus_donor_disjoint	ENSG00000198765	pretrained_vs_constant	section_centered_within_gene_pcc	1	False
scGPT static gene-token	hippocampus_donor_disjoint	ENSG00000198765	pretrained_vs_identity_shuffled	pooled_within_gene_pcc	1	False
scGPT static gene-token	hippocampus_donor_disjoint	ENSG00000198765	pretrained_vs_identity_shuffled	section_centered_within_gene_pcc	1	False
scGPT static gene-token	hippocampus_donor_disjoint	ENSG00000198765	pretrained_vs_random	pooled_within_gene_pcc	1	False
scGPT static gene-token	hippocampus_donor_disjoint	ENSG00000198765	pretrained_vs_random	section_centered_within_gene_pcc	1	False
scGPT static gene-token	hippocampus_donor_disjoint	ENSG00000198783	pretrained_vs_constant	pooled_within_gene_pcc	6	False	-0.002521656944310363
scGPT static gene-token	hippocampus_donor_disjoint	ENSG00000198783	pretrained_vs_constant	section_centered_within_gene_pcc	6	False	-0.0016576448850633974
scGPT static gene-token	hippocampus_donor_disjoint	ENSG00000198783	pretrained_vs_identity_shuffled	pooled_within_gene_pcc	6	False	0.0017199310913573324
scGPT static gene-token	hippocampus_donor_disjoint	ENSG00000198783	pretrained_vs_identity_shuffled	section_centered_within_gene_pcc	6	False	0.0021504086720139
scGPT static gene-token	hippocampus_donor_disjoint	ENSG00000198783	pretrained_vs_random	pooled_within_gene_pcc	6	False	-0.0005067019274167667
scGPT static gene-token	hippocampus_donor_disjoint	ENSG00000198783	pretrained_vs_random	section_centered_within_gene_pcc	6	False	0.0013436031329153997
scGPT static gene-token	hippocampus_donor_disjoint	ENSG00000198815	pretrained_vs_constant	pooled_within_gene_pcc	9	False	0.010406713579226234
scGPT static gene-token	hippocampus_donor_disjoint	ENSG00000198815	pretrained_vs_constant	section_centered_within_gene_pcc	9	False	0.009610260657226597
scGPT static gene-token	hippocampus_donor_disjoint	ENSG00000198815	pretrained_vs_identity_shuffled	pooled_within_gene_pcc	9	False	0.06959345878941584
scGPT static gene-token	hippocampus_donor_disjoint	ENSG00000198815	pretrained_vs_identity_shuffled	section_centered_within_gene_pcc	9	False	0.0683095782708358
scGPT static gene-token	hippocampus_donor_disjoint	ENSG00000198815	pretrained_vs_random	pooled_within_gene_pcc	9	False	0.06279333996586846
scGPT static gene-token	hippocampus_donor_disjoint	ENSG00000198815	pretrained_vs_random	section_centered_within_gene_pcc	9	False	0.06190170236142123
scGPT static gene-token	hippocampus_donor_disjoint	ENSG00000198816	pretrained_vs_constant	pooled_within_gene_pcc	9	False	-0.030684322642010833
scGPT static gene-token	hippocampus_donor_disjoint	ENSG00000198816	pretrained_vs_constant	section_centered_within_gene_pcc	9	False	-0.049542313600565296
scGPT static gene-token	hippocampus_donor_disjoint	ENSG00000198816	pretrained_vs_identity_shuffled	pooled_within_gene_pcc	9	False	-0.02660134526033314
scGPT static gene-token	hippocampus_donor_disjoint	ENSG00000198816	pretrained_vs_identity_shuffled	section_centered_within_gene_pcc	9	False	-0.0412029522810704
scGPT static gene-token	hippocampus_donor_disjoint	ENSG00000198816	pretrained_vs_random	pooled_within_gene_pcc	9	False	-0.02585346662896774
scGPT static gene-token	hippocampus_donor_disjoint	ENSG00000198816	pretrained_vs_random	section_centered_within_gene_pcc	9	False	-0.0410372532856892
scGPT static gene-token	hippocampus_donor_disjoint	ENSG00000198821	pretrained_vs_constant	pooled_within_gene_pcc	3	False	-0.0060247567907332975
scGPT static gene-token	hippocampus_donor_disjoint	ENSG00000198821	pretrained_vs_constant	section_centered_within_gene_pcc	3	False	-0.004313086011577598
scGPT static gene-token	hippocampus_donor_disjoint	ENSG00000198821	pretrained_vs_identity_shuffled	pooled_within_gene_pcc	3	False	-0.007084156739677198
scGPT static gene-token	hippocampus_donor_disjoint	ENSG00000198821	pretrained_vs_identity_shuffled	section_centered_within_gene_pcc	3	False	-0.0056708309039082
scGPT static gene-token	hippocampus_donor_disjoint	ENSG00000198821	pretrained_vs_random	pooled_within_gene_pcc	3	False	0.0034041055099195347
scGPT static gene-token	hippocampus_donor_disjoint	ENSG00000198821	pretrained_vs_random	section_centered_within_gene_pcc	3	False	0.0057938244564045
scGPT static gene-token	hippocampus_donor_disjoint	ENSG00000198825	pretrained_vs_constant	pooled_within_gene_pcc	10	False	0.020435530917429667
scGPT static gene-token	hippocampus_donor_disjoint	ENSG00000198825	pretrained_vs_constant	section_centered_within_gene_pcc	10	False	0.029091883249235506
scGPT static gene-token	hippocampus_donor_disjoint	ENSG00000198825	pretrained_vs_identity_shuffled	pooled_within_gene_pcc	10	False	0.026051305456984492
scGPT static gene-token	hippocampus_donor_disjoint	ENSG00000198825	pretrained_vs_identity_shuffled	section_centered_within_gene_pcc	10	False	0.03461920924695677
scGPT static gene-token	hippocampus_donor_disjoint	ENSG00000198825	pretrained_vs_random	pooled_within_gene_pcc	10	False	0.03154330009897127
scGPT static gene-token	hippocampus_donor_disjoint	ENSG00000198825	pretrained_vs_random	section_centered_within_gene_pcc	10	False	0.03867623612407051
scGPT static gene-token	hippocampus_donor_disjoint	ENSG00000198832	pretrained_vs_constant	pooled_within_gene_pcc	10	True	0.034634216750929835
scGPT static gene-token	hippocampus_donor_disjoint	ENSG00000198832	pretrained_vs_constant	section_centered_within_gene_pcc	10	True	0.024273032462563997
scGPT static gene-token	hippocampus_donor_disjoint	ENSG00000198832	pretrained_vs_identity_shuffled	pooled_within_gene_pcc	10	True	0.027436246166004524
scGPT static gene-token	hippocampus_donor_disjoint	ENSG00000198832	pretrained_vs_identity_shuffled	section_centered_within_gene_pcc	10	True	0.01925276822643814
scGPT static gene-token	hippocampus_donor_disjoint	ENSG00000198832	pretrained_vs_random	pooled_within_gene_pcc	10	True	0.11454745587631639
scGPT static gene-token	hippocampus_donor_disjoint	ENSG00000198832	pretrained_vs_random	section_centered_within_gene_pcc	10	True	0.09685685527122846
scGPT static gene-token	hippocampus_donor_disjoint	ENSG00000198844	pretrained_vs_constant	pooled_within_gene_pcc	3	False	-0.004836841589516532
scGPT static gene-token	hippocampus_donor_disjoint	ENSG00000198844	pretrained_vs_constant	section_centered_within_gene_pcc	3	False	-0.012210422194987233
scGPT static gene-token	hippocampus_donor_disjoint	ENSG00000198844	pretrained_vs_identity_shuffled	pooled_within_gene_pcc	3	False	-0.00012890361963233352
scGPT static gene-token	hippocampus_donor_disjoint	ENSG00000198844	pretrained_vs_identity_shuffled	section_centered_within_gene_pcc	3	False	-0.009303878270457897
scGPT static gene-token	hippocampus_donor_disjoint	ENSG00000198844	pretrained_vs_random	pooled_within_gene_pcc	3	False	-0.0006435353926423337
scGPT static gene-token	hippocampus_donor_disjoint	ENSG00000198844	pretrained_vs_random	section_centered_within_gene_pcc	3	False	0.0019412111242874351
scGPT static gene-token	hippocampus_donor_disjoint	ENSG00000198853	pretrained_vs_constant	pooled_within_gene_pcc	9	False	-0.001177444961354505
scGPT static gene-token	hippocampus_donor_disjoint	ENSG00000198853	pretrained_vs_constant	section_centered_within_gene_pcc	9	False	-0.0009809577978181678
scGPT static gene-token	hippocampus_donor_disjoint	ENSG00000198853	pretrained_vs_identity_shuffled	pooled_within_gene_pcc	9	False	0.034054038962955585
scGPT static gene-token	hippocampus_donor_disjoint	ENSG00000198853	pretrained_vs_identity_shuffled	section_centered_within_gene_pcc	9	False	0.035954871501048806
scGPT static gene-token	hippocampus_donor_disjoint	ENSG00000198853	pretrained_vs_random	pooled_within_gene_pcc	9	False	0.13089257283516134
scGPT static gene-token	hippocampus_donor_disjoint	ENSG00000198853	pretrained_vs_random	section_centered_within_gene_pcc	9	False	0.14345174229001634
scGPT static gene-token	hippocampus_donor_disjoint	ENSG00000198856	pretrained_vs_constant	pooled_within_gene_pcc	8	False	-0.010378561396481037
scGPT static gene-token	hippocampus_donor_disjoint	ENSG00000198856	pretrained_vs_constant	section_centered_within_gene_pcc	8	False	-0.010250675479221968
scGPT static gene-token	hippocampus_donor_disjoint	ENSG00000198856	pretrained_vs_identity_shuffled	pooled_within_gene_pcc	8	False	0.003946053391022802
scGPT static gene-token	hippocampus_donor_disjoint	ENSG00000198856	pretrained_vs_identity_shuffled	section_centered_within_gene_pcc	8	False	0.00043335602585112726
scGPT static gene-token	hippocampus_donor_disjoint	ENSG00000198856	pretrained_vs_random	pooled_within_gene_pcc	8	False	0.016714605022107334
scGPT static gene-token	hippocampus_donor_disjoint	ENSG00000198856	pretrained_vs_random	section_centered_within_gene_pcc	8	False	0.010528933525711525
scGPT static gene-token	hippocampus_donor_disjoint	ENSG00000198874	pretrained_vs_constant	pooled_within_gene_pcc	5	False	0.0121864207754655
scGPT static gene-token	hippocampus_donor_disjoint	ENSG00000198874	pretrained_vs_constant	section_centered_within_gene_pcc	5	False	0.011056680706910233
scGPT static gene-token	hippocampus_donor_disjoint	ENSG00000198874	pretrained_vs_identity_shuffled	pooled_within_gene_pcc	5	False	0.0280988237291173
scGPT static gene-token	hippocampus_donor_disjoint	ENSG00000198874	pretrained_vs_identity_shuffled	section_centered_within_gene_pcc	5	False	0.017983551592576797
scGPT static gene-token	hippocampus_donor_disjoint	ENSG00000198874	pretrained_vs_random	pooled_within_gene_pcc	5	False	0.026393107854899234
scGPT static gene-token	hippocampus_donor_disjoint	ENSG00000198874	pretrained_vs_random	section_centered_within_gene_pcc	5	False	0.01878613954537713
scGPT static gene-token	hippocampus_donor_disjoint	ENSG00000198901	pretrained_vs_constant	pooled_within_gene_pcc	4	False	-0.014750140575283932
scGPT static gene-token	hippocampus_donor_disjoint	ENSG00000198901	pretrained_vs_constant	section_centered_within_gene_pcc	4	False	-0.011757461107605666
scGPT static gene-token	hippocampus_donor_disjoint	ENSG00000198901	pretrained_vs_identity_shuffled	pooled_within_gene_pcc	4	False	-0.005471291660648398
scGPT static gene-token	hippocampus_donor_disjoint	ENSG00000198901	pretrained_vs_identity_shuffled	section_centered_within_gene_pcc	4	False	-0.0032769749838115017
scGPT static gene-token	hippocampus_donor_disjoint	ENSG00000198901	pretrained_vs_random	pooled_within_gene_pcc	4	False	-0.016310335149937866
scGPT static gene-token	hippocampus_donor_disjoint	ENSG00000198901	pretrained_vs_random	section_centered_within_gene_pcc	4	False	-0.012844694191458837
scGPT static gene-token	hippocampus_donor_disjoint	ENSG00000198917	pretrained_vs_constant	pooled_within_gene_pcc	6	False	-0.030125181811360768
scGPT static gene-token	hippocampus_donor_disjoint	ENSG00000198917	pretrained_vs_constant	section_centered_within_gene_pcc	6	False	-0.030084559136510997
scGPT static gene-token	hippocampus_donor_disjoint	ENSG00000198917	pretrained_vs_identity_shuffled	pooled_within_gene_pcc	6	False	-0.015744316688635133
scGPT static gene-token	hippocampus_donor_disjoint	ENSG00000198917	pretrained_vs_identity_shuffled	section_centered_within_gene_pcc	6	False	-0.015430729530446136
scGPT static gene-token	hippocampus_donor_disjoint	ENSG00000198917	pretrained_vs_random	pooled_within_gene_pcc	6	False	-0.024462581786420468
scGPT static gene-token	hippocampus_donor_disjoint	ENSG00000198917	pretrained_vs_random	section_centered_within_gene_pcc	6	False	-0.0246167105607758
scGPT static gene-token	hippocampus_donor_disjoint	ENSG00000198945	pretrained_vs_constant	pooled_within_gene_pcc	4	False	0.004903388051004404
scGPT static gene-token	hippocampus_donor_disjoint	ENSG00000198945	pretrained_vs_constant	section_centered_within_gene_pcc	4	False	0.0017901210472099315
scGPT static gene-token	hippocampus_donor_disjoint	ENSG00000198945	pretrained_vs_identity_shuffled	pooled_within_gene_pcc	4	False	0.005527293034212667
scGPT static gene-token	hippocampus_donor_disjoint	ENSG00000198945	pretrained_vs_identity_shuffled	section_centered_within_gene_pcc	4	False	0.0026706334662268357
scGPT static gene-token	hippocampus_donor_disjoint	ENSG00000198945	pretrained_vs_random	pooled_within_gene_pcc	4	False	0.01322030827142027
scGPT static gene-token	hippocampus_donor_disjoint	ENSG00000198945	pretrained_vs_random	section_centered_within_gene_pcc	4	False	0.006511306843118296
scGPT static gene-token	hippocampus_donor_disjoint	ENSG00000198963	pretrained_vs_constant	pooled_within_gene_pcc	5	False	0.010871498077367496
scGPT static gene-token	hippocampus_donor_disjoint	ENSG00000198963	pretrained_vs_constant	section_centered_within_gene_pcc	5	False	0.010522978696241567
scGPT static gene-token	hippocampus_donor_disjoint	ENSG00000198963	pretrained_vs_identity_shuffled	pooled_within_gene_pcc	5	False	0.005805683017090499
scGPT static gene-token	hippocampus_donor_disjoint	ENSG00000198963	pretrained_vs_identity_shuffled	section_centered_within_gene_pcc	5	False	0.0030388448793340996
scGPT static gene-token	hippocampus_donor_disjoint	ENSG00000198963	pretrained_vs_random	pooled_within_gene_pcc	5	False	0.019806751381056566
scGPT static gene-token	hippocampus_donor_disjoint	ENSG00000198963	pretrained_vs_random	section_centered_within_gene_pcc	5	False	0.023888828946057667
scGPT static gene-token	hippocampus_donor_disjoint	ENSG00000203499	pretrained_vs_constant	pooled_within_gene_pcc	3	False	-0.026101255969265935
scGPT static gene-token	hippocampus_donor_disjoint	ENSG00000203499	pretrained_vs_constant	section_centered_within_gene_pcc	3	False	-0.02490790622070897
scGPT static gene-token	hippocampus_donor_disjoint	ENSG00000203499	pretrained_vs_identity_shuffled	pooled_within_gene_pcc	3	False	-0.005522541790313334
scGPT static gene-token	hippocampus_donor_disjoint	ENSG00000203499	pretrained_vs_identity_shuffled	section_centered_within_gene_pcc	3	False	-0.005561184452371301
scGPT static gene-token	hippocampus_donor_disjoint	ENSG00000203499	pretrained_vs_random	pooled_within_gene_pcc	3	False	-0.026216897066260233
scGPT static gene-token	hippocampus_donor_disjoint	ENSG00000203499	pretrained_vs_random	section_centered_within_gene_pcc	3	False	-0.02463420038610913
scGPT static gene-token	hippocampus_donor_disjoint	ENSG00000203760	pretrained_vs_constant	pooled_within_gene_pcc	5	False	0.001189957256970862
scGPT static gene-token	hippocampus_donor_disjoint	ENSG00000203760	pretrained_vs_constant	section_centered_within_gene_pcc	5	False	-0.0006468832682150668
scGPT static gene-token	hippocampus_donor_disjoint	ENSG00000203760	pretrained_vs_identity_shuffled	pooled_within_gene_pcc	5	False	-0.005906694770960966
scGPT static gene-token	hippocampus_donor_disjoint	ENSG00000203760	pretrained_vs_identity_shuffled	section_centered_within_gene_pcc	5	False	-0.00391998626874077
scGPT static gene-token	hippocampus_donor_disjoint	ENSG00000203760	pretrained_vs_random	pooled_within_gene_pcc	5	False	-0.0017051656778966362
scGPT static gene-token	hippocampus_donor_disjoint	ENSG00000203760	pretrained_vs_random	section_centered_within_gene_pcc	5	False	-0.002053615408804869
scGPT static gene-token	hippocampus_donor_disjoint	ENSG00000203801	pretrained_vs_constant	pooled_within_gene_pcc	1	False
scGPT static gene-token	hippocampus_donor_disjoint	ENSG00000203801	pretrained_vs_constant	section_centered_within_gene_pcc	1	False
scGPT static gene-token	hippocampus_donor_disjoint	ENSG00000203801	pretrained_vs_identity_shuffled	pooled_within_gene_pcc	1	False
scGPT static gene-token	hippocampus_donor_disjoint	ENSG00000203801	pretrained_vs_identity_shuffled	section_centered_within_gene_pcc	1	False
scGPT static gene-token	hippocampus_donor_disjoint	ENSG00000203801	pretrained_vs_random	pooled_within_gene_pcc	1	False
scGPT static gene-token	hippocampus_donor_disjoint	ENSG00000203801	pretrained_vs_random	section_centered_within_gene_pcc	1	False
scGPT static gene-token	hippocampus_donor_disjoint	ENSG00000203837	pretrained_vs_constant	pooled_within_gene_pcc	1	False	-0.003234772463050433
scGPT static gene-token	hippocampus_donor_disjoint	ENSG00000203837	pretrained_vs_constant	section_centered_within_gene_pcc	1	False	-0.0011607617162789666
scGPT static gene-token	hippocampus_donor_disjoint	ENSG00000203837	pretrained_vs_identity_shuffled	pooled_within_gene_pcc	1	False	-0.00204537735734
scGPT static gene-token	hippocampus_donor_disjoint	ENSG00000203837	pretrained_vs_identity_shuffled	section_centered_within_gene_pcc	1	False	0.0010812423789826001
scGPT static gene-token	hippocampus_donor_disjoint	ENSG00000203837	pretrained_vs_random	pooled_within_gene_pcc	1	False	-0.0029190552141872667
scGPT static gene-token	hippocampus_donor_disjoint	ENSG00000203837	pretrained_vs_random	section_centered_within_gene_pcc	1	False	-0.0005994560622691334
scGPT static gene-token	hippocampus_donor_disjoint	ENSG00000203857	pretrained_vs_constant	pooled_within_gene_pcc	1	False	0.005572598521013966
scGPT static gene-token	hippocampus_donor_disjoint	ENSG00000203857	pretrained_vs_constant	section_centered_within_gene_pcc	1	False	0.005268925929640067
scGPT static gene-token	hippocampus_donor_disjoint	ENSG00000203857	pretrained_vs_identity_shuffled	pooled_within_gene_pcc	1	False	0.005470694010826334
scGPT static gene-token	hippocampus_donor_disjoint	ENSG00000203857	pretrained_vs_identity_shuffled	section_centered_within_gene_pcc	1	False	0.0046191781241015995
scGPT static gene-token	hippocampus_donor_disjoint	ENSG00000203857	pretrained_vs_random	pooled_within_gene_pcc	1	False	0.0056190220978573
scGPT static gene-token	hippocampus_donor_disjoint	ENSG00000203857	pretrained_vs_random	section_centered_within_gene_pcc	1	False	0.004017920858500733
scGPT static gene-token	hippocampus_donor_disjoint	ENSG00000203896	pretrained_vs_constant	pooled_within_gene_pcc	6	False	0.0139352165724356
scGPT static gene-token	hippocampus_donor_disjoint	ENSG00000203896	pretrained_vs_constant	section_centered_within_gene_pcc	6	False	0.014088606822604405
scGPT static gene-token	hippocampus_donor_disjoint	ENSG00000203896	pretrained_vs_identity_shuffled	pooled_within_gene_pcc	6	False	0.012068209000776764
scGPT static gene-token	hippocampus_donor_disjoint	ENSG00000203896	pretrained_vs_identity_shuffled	section_centered_within_gene_pcc	6	False	0.011797292220725305
scGPT static gene-token	hippocampus_donor_disjoint	ENSG00000203896	pretrained_vs_random	pooled_within_gene_pcc	6	False	0.04116222104485796
scGPT static gene-token	hippocampus_donor_disjoint	ENSG00000203896	pretrained_vs_random	section_centered_within_gene_pcc	6	False	0.03661645518083543
scGPT static gene-token	hippocampus_donor_disjoint	ENSG00000203907	pretrained_vs_constant	pooled_within_gene_pcc	1	False
scGPT static gene-token	hippocampus_donor_disjoint	ENSG00000203907	pretrained_vs_constant	section_centered_within_gene_pcc	1	False
scGPT static gene-token	hippocampus_donor_disjoint	ENSG00000203907	pretrained_vs_identity_shuffled	pooled_within_gene_pcc	1	False
scGPT static gene-token	hippocampus_donor_disjoint	ENSG00000203907	pretrained_vs_identity_shuffled	section_centered_within_gene_pcc	1	False
scGPT static gene-token	hippocampus_donor_disjoint	ENSG00000203907	pretrained_vs_random	pooled_within_gene_pcc	1	False
scGPT static gene-token	hippocampus_donor_disjoint	ENSG00000203907	pretrained_vs_random	section_centered_within_gene_pcc	1	False
scGPT static gene-token	hippocampus_donor_disjoint	ENSG00000203985	pretrained_vs_constant	pooled_within_gene_pcc	1	False
scGPT static gene-token	hippocampus_donor_disjoint	ENSG00000203985	pretrained_vs_constant	section_centered_within_gene_pcc	1	False
scGPT static gene-token	hippocampus_donor_disjoint	ENSG00000203985	pretrained_vs_identity_shuffled	pooled_within_gene_pcc	1	False
scGPT static gene-token	hippocampus_donor_disjoint	ENSG00000203985	pretrained_vs_identity_shuffled	section_centered_within_gene_pcc	1	False
scGPT static gene-token	hippocampus_donor_disjoint	ENSG00000203985	pretrained_vs_random	pooled_within_gene_pcc	1	False
scGPT static gene-token	hippocampus_donor_disjoint	ENSG00000203985	pretrained_vs_random	section_centered_within_gene_pcc	1	False
scGPT static gene-token	hippocampus_donor_disjoint	ENSG00000203993	pretrained_vs_constant	pooled_within_gene_pcc	6	False	-0.007531656904571966
scGPT static gene-token	hippocampus_donor_disjoint	ENSG00000203993	pretrained_vs_constant	section_centered_within_gene_pcc	6	False	-0.003798777739799868
scGPT static gene-token	hippocampus_donor_disjoint	ENSG00000203993	pretrained_vs_identity_shuffled	pooled_within_gene_pcc	6	False	0.0013152117285690351
scGPT static gene-token	hippocampus_donor_disjoint	ENSG00000203993	pretrained_vs_identity_shuffled	section_centered_within_gene_pcc	6	False	0.001082573745392464
scGPT static gene-token	hippocampus_donor_disjoint	ENSG00000203993	pretrained_vs_random	pooled_within_gene_pcc	6	False	-0.0002148728785686995
scGPT static gene-token	hippocampus_donor_disjoint	ENSG00000203993	pretrained_vs_random	section_centered_within_gene_pcc	6	False	0.0004387806091191622
scGPT static gene-token	hippocampus_donor_disjoint	ENSG00000204065	pretrained_vs_constant	pooled_within_gene_pcc	9	False	-0.011388319747264425
scGPT static gene-token	hippocampus_donor_disjoint	ENSG00000204065	pretrained_vs_constant	section_centered_within_gene_pcc	9	False	-0.006939338145282442
scGPT static gene-token	hippocampus_donor_disjoint	ENSG00000204065	pretrained_vs_identity_shuffled	pooled_within_gene_pcc	9	False	0.0029921362998679146
scGPT static gene-token	hippocampus_donor_disjoint	ENSG00000204065	pretrained_vs_identity_shuffled	section_centered_within_gene_pcc	9	False	0.007358347997283465
scGPT static gene-token	hippocampus_donor_disjoint	ENSG00000204065	pretrained_vs_random	pooled_within_gene_pcc	9	False	0.03717619764820237
scGPT static gene-token	hippocampus_donor_disjoint	ENSG00000204065	pretrained_vs_random	section_centered_within_gene_pcc	9	False	0.03878952975113253
scGPT static gene-token	hippocampus_donor_disjoint	ENSG00000204104	pretrained_vs_constant	pooled_within_gene_pcc	6	False	-0.002136932439329863
scGPT static gene-token	hippocampus_donor_disjoint	ENSG00000204104	pretrained_vs_constant	section_centered_within_gene_pcc	6	False	-0.0023111079274081986
scGPT static gene-token	hippocampus_donor_disjoint	ENSG00000204104	pretrained_vs_identity_shuffled	pooled_within_gene_pcc	6	False	0.03598371478797053
scGPT static gene-token	hippocampus_donor_disjoint	ENSG00000204104	pretrained_vs_identity_shuffled	section_centered_within_gene_pcc	6	False	0.034952816461149026
scGPT static gene-token	hippocampus_donor_disjoint	ENSG00000204104	pretrained_vs_random	pooled_within_gene_pcc	6	False	0.007901927782049699
scGPT static gene-token	hippocampus_donor_disjoint	ENSG00000204104	pretrained_vs_random	section_centered_within_gene_pcc	6	False	0.007523883982983102
scGPT static gene-token	hippocampus_donor_disjoint	ENSG00000204131	pretrained_vs_constant	pooled_within_gene_pcc	5	False	-0.0009100075920171665
scGPT static gene-token	hippocampus_donor_disjoint	ENSG00000204131	pretrained_vs_constant	section_centered_within_gene_pcc	5	False	-0.008739347918643567
scGPT static gene-token	hippocampus_donor_disjoint	ENSG00000204131	pretrained_vs_identity_shuffled	pooled_within_gene_pcc	5	False	0.03620952973144997
scGPT static gene-token	hippocampus_donor_disjoint	ENSG00000204131	pretrained_vs_identity_shuffled	section_centered_within_gene_pcc	5	False	0.022009126631909667
scGPT static gene-token	hippocampus_donor_disjoint	ENSG00000204131	pretrained_vs_random	pooled_within_gene_pcc	5	False	0.016231035092578703
scGPT static gene-token	hippocampus_donor_disjoint	ENSG00000204131	pretrained_vs_random	section_centered_within_gene_pcc	5	False	0.0016697366320141682
scGPT static gene-token	hippocampus_donor_disjoint	ENSG00000204160	pretrained_vs_constant	pooled_within_gene_pcc	7	False	0.0020616534641547946
scGPT static gene-token	hippocampus_donor_disjoint	ENSG00000204160	pretrained_vs_constant	section_centered_within_gene_pcc	7	False	0.0004372733597567957
scGPT static gene-token	hippocampus_donor_disjoint	ENSG00000204160	pretrained_vs_identity_shuffled	pooled_within_gene_pcc	7	False	0.00709684408719662
scGPT static gene-token	hippocampus_donor_disjoint	ENSG00000204160	pretrained_vs_identity_shuffled	section_centered_within_gene_pcc	7	False	0.0060017612002490894
scGPT static gene-token	hippocampus_donor_disjoint	ENSG00000204160	pretrained_vs_random	pooled_within_gene_pcc	7	False	0.06673922262797789
scGPT static gene-token	hippocampus_donor_disjoint	ENSG00000204160	pretrained_vs_random	section_centered_within_gene_pcc	7	False	0.05846929444574626
scGPT static gene-token	hippocampus_donor_disjoint	ENSG00000204179	pretrained_vs_constant	pooled_within_gene_pcc	5	False	0.007432358250812093
scGPT static gene-token	hippocampus_donor_disjoint	ENSG00000204179	pretrained_vs_constant	section_centered_within_gene_pcc	5	False	0.0061934254955008
scGPT static gene-token	hippocampus_donor_disjoint	ENSG00000204179	pretrained_vs_identity_shuffled	pooled_within_gene_pcc	5	False	0.002616985207196531
scGPT static gene-token	hippocampus_donor_disjoint	ENSG00000204179	pretrained_vs_identity_shuffled	section_centered_within_gene_pcc	5	False	2.061029005699655e-05
scGPT static gene-token	hippocampus_donor_disjoint	ENSG00000204179	pretrained_vs_random	pooled_within_gene_pcc	5	False	0.0357553001927163
scGPT static gene-token	hippocampus_donor_disjoint	ENSG00000204179	pretrained_vs_random	section_centered_within_gene_pcc	5	False	0.04267568441586509
scGPT static gene-token	hippocampus_donor_disjoint	ENSG00000204186	pretrained_vs_constant	pooled_within_gene_pcc	6	False	0.021772605188649496
scGPT static gene-token	hippocampus_donor_disjoint	ENSG00000204186	pretrained_vs_constant	section_centered_within_gene_pcc	6	False	0.011967130477839103
scGPT static gene-token	hippocampus_donor_disjoint	ENSG00000204186	pretrained_vs_identity_shuffled	pooled_within_gene_pcc	6	False	0.0638847438881118
scGPT static gene-token	hippocampus_donor_disjoint	ENSG00000204186	pretrained_vs_identity_shuffled	section_centered_within_gene_pcc	6	False	0.046469228442991
scGPT static gene-token	hippocampus_donor_disjoint	ENSG00000204186	pretrained_vs_random	pooled_within_gene_pcc	6	False	0.10795891878584718
scGPT static gene-token	hippocampus_donor_disjoint	ENSG00000204186	pretrained_vs_random	section_centered_within_gene_pcc	6	False	0.0924535866650743
scGPT static gene-token	hippocampus_donor_disjoint	ENSG00000204219	pretrained_vs_constant	pooled_within_gene_pcc	4	False	0.014498432872118236
scGPT static gene-token	hippocampus_donor_disjoint	ENSG00000204219	pretrained_vs_constant	section_centered_within_gene_pcc	4	False	0.0152150000842464
scGPT static gene-token	hippocampus_donor_disjoint	ENSG00000204219	pretrained_vs_identity_shuffled	pooled_within_gene_pcc	4	False	0.016370601106352533
scGPT static gene-token	hippocampus_donor_disjoint	ENSG00000204219	pretrained_vs_identity_shuffled	section_centered_within_gene_pcc	4	False	0.017176784397780264
scGPT static gene-token	hippocampus_donor_disjoint	ENSG00000204219	pretrained_vs_random	pooled_within_gene_pcc	4	False	0.015889977994496065
scGPT static gene-token	hippocampus_donor_disjoint	ENSG00000204219	pretrained_vs_random	section_centered_within_gene_pcc	4	False	0.016802306388443433
scGPT static gene-token	hippocampus_donor_disjoint	ENSG00000204227	pretrained_vs_constant	pooled_within_gene_pcc	9	False	-0.012993966445972607
scGPT static gene-token	hippocampus_donor_disjoint	ENSG00000204227	pretrained_vs_constant	section_centered_within_gene_pcc	9	False	-0.009233019672261034
scGPT static gene-token	hippocampus_donor_disjoint	ENSG00000204227	pretrained_vs_identity_shuffled	pooled_within_gene_pcc	9	False	-0.017588433893368966
scGPT static gene-token	hippocampus_donor_disjoint	ENSG00000204227	pretrained_vs_identity_shuffled	section_centered_within_gene_pcc	9	False	-0.012723253258882858
scGPT static gene-token	hippocampus_donor_disjoint	ENSG00000204227	pretrained_vs_random	pooled_within_gene_pcc	9	False	0.013873584331554662
scGPT static gene-token	hippocampus_donor_disjoint	ENSG00000204227	pretrained_vs_random	section_centered_within_gene_pcc	9	False	0.01784746312256447
scGPT static gene-token	hippocampus_donor_disjoint	ENSG00000204261	pretrained_vs_constant	pooled_within_gene_pcc	3	False	-0.0008136993501677651
scGPT static gene-token	hippocampus_donor_disjoint	ENSG00000204261	pretrained_vs_constant	section_centered_within_gene_pcc	3	False	0.0003930375801044009
scGPT static gene-token	hippocampus_donor_disjoint	ENSG00000204261	pretrained_vs_identity_shuffled	pooled_within_gene_pcc	3	False	-0.003890958448887368
scGPT static gene-token	hippocampus_donor_disjoint	ENSG00000204261	pretrained_vs_identity_shuffled	section_centered_within_gene_pcc	3	False	-0.003746304317594334
scGPT static gene-token	hippocampus_donor_disjoint	ENSG00000204261	pretrained_vs_random	pooled_within_gene_pcc	3	False	0.0015036365686181333
scGPT static gene-token	hippocampus_donor_disjoint	ENSG00000204261	pretrained_vs_random	section_centered_within_gene_pcc	3	False	0.0027593421470288996
scGPT static gene-token	hippocampus_donor_disjoint	ENSG00000204283	pretrained_vs_constant	pooled_within_gene_pcc	1	False	-0.010810212043942334
scGPT static gene-token	hippocampus_donor_disjoint	ENSG00000204283	pretrained_vs_constant	section_centered_within_gene_pcc	1	False	-0.011818755441564
scGPT static gene-token	hippocampus_donor_disjoint	ENSG00000204283	pretrained_vs_identity_shuffled	pooled_within_gene_pcc	1	False	-0.004852125733696467
scGPT static gene-token	hippocampus_donor_disjoint	ENSG00000204283	pretrained_vs_identity_shuffled	section_centered_within_gene_pcc	1	False	-0.005960817860966266
scGPT static gene-token	hippocampus_donor_disjoint	ENSG00000204283	pretrained_vs_random	pooled_within_gene_pcc	1	False	-0.0015269130899229668
scGPT static gene-token	hippocampus_donor_disjoint	ENSG00000204283	pretrained_vs_random	section_centered_within_gene_pcc	1	False	-0.003801989574985966
scGPT static gene-token	hippocampus_donor_disjoint	ENSG00000204287	pretrained_vs_constant	pooled_within_gene_pcc	10	False	-0.0350476909063099
scGPT static gene-token	hippocampus_donor_disjoint	ENSG00000204287	pretrained_vs_constant	section_centered_within_gene_pcc	10	False	-0.0203283297600954
scGPT static gene-token	hippocampus_donor_disjoint	ENSG00000204287	pretrained_vs_identity_shuffled	pooled_within_gene_pcc	10	False	-0.040066683892457634
scGPT static gene-token	hippocampus_donor_disjoint	ENSG00000204287	pretrained_vs_identity_shuffled	section_centered_within_gene_pcc	10	False	-0.015532682395482467
scGPT static gene-token	hippocampus_donor_disjoint	ENSG00000204287	pretrained_vs_random	pooled_within_gene_pcc	10	False	-0.031997672432539266
scGPT static gene-token	hippocampus_donor_disjoint	ENSG00000204287	pretrained_vs_random	section_centered_within_gene_pcc	10	False	-0.0195749784966677
scGPT static gene-token	hippocampus_donor_disjoint	ENSG00000204301	pretrained_vs_constant	pooled_within_gene_pcc	5	False	-0.005050947168768764
scGPT static gene-token	hippocampus_donor_disjoint	ENSG00000204301	pretrained_vs_constant	section_centered_within_gene_pcc	5	False	-0.003949678758862402
scGPT static gene-token	hippocampus_donor_disjoint	ENSG00000204301	pretrained_vs_identity_shuffled	pooled_within_gene_pcc	5	False	-0.004694649825684767
scGPT static gene-token	hippocampus_donor_disjoint	ENSG00000204301	pretrained_vs_identity_shuffled	section_centered_within_gene_pcc	5	False	-0.002715206917937566
scGPT static gene-token	hippocampus_donor_disjoint	ENSG00000204301	pretrained_vs_random	pooled_within_gene_pcc	5	False	-0.0006937857550447015
scGPT static gene-token	hippocampus_donor_disjoint	ENSG00000204301	pretrained_vs_random	section_centered_within_gene_pcc	5	False	0.0028588150038318313
scGPT static gene-token	hippocampus_donor_disjoint	ENSG00000204308	pretrained_vs_constant	pooled_within_gene_pcc	9	False	-0.01947483275943566
scGPT static gene-token	hippocampus_donor_disjoint	ENSG00000204308	pretrained_vs_constant	section_centered_within_gene_pcc	9	False	-0.012887437499557869
scGPT static gene-token	hippocampus_donor_disjoint	ENSG00000204308	pretrained_vs_identity_shuffled	pooled_within_gene_pcc	9	False	-0.01780135551628616
scGPT static gene-token	hippocampus_donor_disjoint	ENSG00000204308	pretrained_vs_identity_shuffled	section_centered_within_gene_pcc	9	False	-0.010194888489567724
scGPT static gene-token	hippocampus_donor_disjoint	ENSG00000204308	pretrained_vs_random	pooled_within_gene_pcc	9	False	-0.016306505748845495
scGPT static gene-token	hippocampus_donor_disjoint	ENSG00000204308	pretrained_vs_random	section_centered_within_gene_pcc	9	False	-0.010303225531804794
scGPT static gene-token	hippocampus_donor_disjoint	ENSG00000204335	pretrained_vs_constant	pooled_within_gene_pcc	2	False	0.007168810004166599
scGPT static gene-token	hippocampus_donor_disjoint	ENSG00000204335	pretrained_vs_constant	section_centered_within_gene_pcc	2	False	0.005515364283591467
scGPT static gene-token	hippocampus_donor_disjoint	ENSG00000204335	pretrained_vs_identity_shuffled	pooled_within_gene_pcc	2	False	0.0051922915413336
scGPT static gene-token	hippocampus_donor_disjoint	ENSG00000204335	pretrained_vs_identity_shuffled	section_centered_within_gene_pcc	2	False	0.0006142648136793338
scGPT static gene-token	hippocampus_donor_disjoint	ENSG00000204335	pretrained_vs_random	pooled_within_gene_pcc	2	False	0.0099453562342594
scGPT static gene-token	hippocampus_donor_disjoint	ENSG00000204335	pretrained_vs_random	section_centered_within_gene_pcc	2	False	0.014169630978631333
scGPT static gene-token	hippocampus_donor_disjoint	ENSG00000204345	pretrained_vs_constant	pooled_within_gene_pcc	1	False
scGPT static gene-token	hippocampus_donor_disjoint	ENSG00000204345	pretrained_vs_constant	section_centered_within_gene_pcc	1	False
scGPT static gene-token	hippocampus_donor_disjoint	ENSG00000204345	pretrained_vs_identity_shuffled	pooled_within_gene_pcc	1	False
scGPT static gene-token	hippocampus_donor_disjoint	ENSG00000204345	pretrained_vs_identity_shuffled	section_centered_within_gene_pcc	1	False
scGPT static gene-token	hippocampus_donor_disjoint	ENSG00000204345	pretrained_vs_random	pooled_within_gene_pcc	1	False
scGPT static gene-token	hippocampus_donor_disjoint	ENSG00000204345	pretrained_vs_random	section_centered_within_gene_pcc	1	False
scGPT static gene-token	hippocampus_donor_disjoint	ENSG00000204351	pretrained_vs_constant	pooled_within_gene_pcc	7	False	-0.0037699558874603003
scGPT static gene-token	hippocampus_donor_disjoint	ENSG00000204351	pretrained_vs_constant	section_centered_within_gene_pcc	7	False	-0.002711178048835028
scGPT static gene-token	hippocampus_donor_disjoint	ENSG00000204351	pretrained_vs_identity_shuffled	pooled_within_gene_pcc	7	False	0.03570345305726327
scGPT static gene-token	hippocampus_donor_disjoint	ENSG00000204351	pretrained_vs_identity_shuffled	section_centered_within_gene_pcc	7	False	0.0372357252160615
scGPT static gene-token	hippocampus_donor_disjoint	ENSG00000204351	pretrained_vs_random	pooled_within_gene_pcc	7	False	0.001846272437220094
scGPT static gene-token	hippocampus_donor_disjoint	ENSG00000204351	pretrained_vs_random	section_centered_within_gene_pcc	7	False	0.0020549856285944634
scGPT static gene-token	hippocampus_donor_disjoint	ENSG00000204385	pretrained_vs_constant	pooled_within_gene_pcc	1	False	0.0085114154340065
scGPT static gene-token	hippocampus_donor_disjoint	ENSG00000204385	pretrained_vs_constant	section_centered_within_gene_pcc	1	False	0.0091554478494902
scGPT static gene-token	hippocampus_donor_disjoint	ENSG00000204385	pretrained_vs_identity_shuffled	pooled_within_gene_pcc	1	False	0.007409923426459668
scGPT static gene-token	hippocampus_donor_disjoint	ENSG00000204385	pretrained_vs_identity_shuffled	section_centered_within_gene_pcc	1	False	0.008009834250577467
scGPT static gene-token	hippocampus_donor_disjoint	ENSG00000204385	pretrained_vs_random	pooled_within_gene_pcc	1	False	0.006665345732338933
scGPT static gene-token	hippocampus_donor_disjoint	ENSG00000204385	pretrained_vs_random	section_centered_within_gene_pcc	1	False	0.007345789370125699
scGPT static gene-token	hippocampus_donor_disjoint	ENSG00000204390	pretrained_vs_constant	pooled_within_gene_pcc	4	False	-0.007005686053588298
scGPT static gene-token	hippocampus_donor_disjoint	ENSG00000204390	pretrained_vs_constant	section_centered_within_gene_pcc	4	False	-0.0109807172594784
scGPT static gene-token	hippocampus_donor_disjoint	ENSG00000204390	pretrained_vs_identity_shuffled	pooled_within_gene_pcc	4	False	-0.006196830859267099
scGPT static gene-token	hippocampus_donor_disjoint	ENSG00000204390	pretrained_vs_identity_shuffled	section_centered_within_gene_pcc	4	False	-0.012116130940877101
scGPT static gene-token	hippocampus_donor_disjoint	ENSG00000204390	pretrained_vs_random	pooled_within_gene_pcc	4	False	-0.007012458877864566
scGPT static gene-token	hippocampus_donor_disjoint	ENSG00000204390	pretrained_vs_random	section_centered_within_gene_pcc	4	False	-0.012716391839344768
scGPT static gene-token	hippocampus_donor_disjoint	ENSG00000204397	pretrained_vs_constant	pooled_within_gene_pcc	4	False	0.004503319991681568
scGPT static gene-token	hippocampus_donor_disjoint	ENSG00000204397	pretrained_vs_constant	section_centered_within_gene_pcc	4	False	0.004235409956956967
scGPT static gene-token	hippocampus_donor_disjoint	ENSG00000204397	pretrained_vs_identity_shuffled	pooled_within_gene_pcc	4	False	0.007399988478665001
scGPT static gene-token	hippocampus_donor_disjoint	ENSG00000204397	pretrained_vs_identity_shuffled	section_centered_within_gene_pcc	4	False	0.0019282922779633657
scGPT static gene-token	hippocampus_donor_disjoint	ENSG00000204397	pretrained_vs_random	pooled_within_gene_pcc	4	False	0.012426509519375767
scGPT static gene-token	hippocampus_donor_disjoint	ENSG00000204397	pretrained_vs_random	section_centered_within_gene_pcc	4	False	0.007653668802652932
scGPT static gene-token	hippocampus_donor_disjoint	ENSG00000204420	pretrained_vs_constant	pooled_within_gene_pcc	1	False	0.0030314782945297346
scGPT static gene-token	hippocampus_donor_disjoint	ENSG00000204420	pretrained_vs_constant	section_centered_within_gene_pcc	1	False	0.002508087732193067
scGPT static gene-token	hippocampus_donor_disjoint	ENSG00000204420	pretrained_vs_identity_shuffled	pooled_within_gene_pcc	1	False	0.0037274434309281686
scGPT static gene-token	hippocampus_donor_disjoint	ENSG00000204420	pretrained_vs_identity_shuffled	section_centered_within_gene_pcc	1	False	0.0032747131928427004
scGPT static gene-token	hippocampus_donor_disjoint	ENSG00000204420	pretrained_vs_random	pooled_within_gene_pcc	1	False	0.001935927442830435
scGPT static gene-token	hippocampus_donor_disjoint	ENSG00000204420	pretrained_vs_random	section_centered_within_gene_pcc	1	False	0.004771007470297634
scGPT static gene-token	hippocampus_donor_disjoint	ENSG00000204435	pretrained_vs_constant	pooled_within_gene_pcc	10	False	-0.05398608303308186
scGPT static gene-token	hippocampus_donor_disjoint	ENSG00000204435	pretrained_vs_constant	section_centered_within_gene_pcc	10	False	-0.037811532739278536
scGPT static gene-token	hippocampus_donor_disjoint	ENSG00000204435	pretrained_vs_identity_shuffled	pooled_within_gene_pcc	10	False	0.026039099382076065
scGPT static gene-token	hippocampus_donor_disjoint	ENSG00000204435	pretrained_vs_identity_shuffled	section_centered_within_gene_pcc	10	False	0.03593716230198934
scGPT static gene-token	hippocampus_donor_disjoint	ENSG00000204435	pretrained_vs_random	pooled_within_gene_pcc	10	False	-0.05419598391105885
scGPT static gene-token	hippocampus_donor_disjoint	ENSG00000204435	pretrained_vs_random	section_centered_within_gene_pcc	10	False	-0.037420931839500494
scGPT static gene-token	hippocampus_donor_disjoint	ENSG00000204442	pretrained_vs_constant	pooled_within_gene_pcc	8	False	0.017857079415029852
scGPT static gene-token	hippocampus_donor_disjoint	ENSG00000204442	pretrained_vs_constant	section_centered_within_gene_pcc	8	False	0.024755076618627313
scGPT static gene-token	hippocampus_donor_disjoint	ENSG00000204442	pretrained_vs_identity_shuffled	pooled_within_gene_pcc	8	False	0.021220483940928726
scGPT static gene-token	hippocampus_donor_disjoint	ENSG00000204442	pretrained_vs_identity_shuffled	section_centered_within_gene_pcc	8	False	0.027451551152657783
scGPT static gene-token	hippocampus_donor_disjoint	ENSG00000204442	pretrained_vs_random	pooled_within_gene_pcc	8	False	0.05983361316310698
scGPT static gene-token	hippocampus_donor_disjoint	ENSG00000204442	pretrained_vs_random	section_centered_within_gene_pcc	8	False	0.06614110879524038
scGPT static gene-token	hippocampus_donor_disjoint	ENSG00000204482	pretrained_vs_constant	pooled_within_gene_pcc	7	False	0.005409733678700166
scGPT static gene-token	hippocampus_donor_disjoint	ENSG00000204482	pretrained_vs_constant	section_centered_within_gene_pcc	7	False	0.007790124588069234
scGPT static gene-token	hippocampus_donor_disjoint	ENSG00000204482	pretrained_vs_identity_shuffled	pooled_within_gene_pcc	7	False	0.007253478031091232
scGPT static gene-token	hippocampus_donor_disjoint	ENSG00000204482	pretrained_vs_identity_shuffled	section_centered_within_gene_pcc	7	False	0.008321341075058233
scGPT static gene-token	hippocampus_donor_disjoint	ENSG00000204482	pretrained_vs_random	pooled_within_gene_pcc	7	False	0.0037752557081606
scGPT static gene-token	hippocampus_donor_disjoint	ENSG00000204482	pretrained_vs_random	section_centered_within_gene_pcc	7	False	0.005876973789147667
scGPT static gene-token	hippocampus_donor_disjoint	ENSG00000204514	pretrained_vs_constant	pooled_within_gene_pcc	5	False	0.012748189076436234
scGPT static gene-token	hippocampus_donor_disjoint	ENSG00000204514	pretrained_vs_constant	section_centered_within_gene_pcc	5	False	0.007183702572584503
scGPT static gene-token	hippocampus_donor_disjoint	ENSG00000204514	pretrained_vs_identity_shuffled	pooled_within_gene_pcc	5	False	0.026676713803772397
scGPT static gene-token	hippocampus_donor_disjoint	ENSG00000204514	pretrained_vs_identity_shuffled	section_centered_within_gene_pcc	5	False	0.01866974315093484
scGPT static gene-token	hippocampus_donor_disjoint	ENSG00000204514	pretrained_vs_random	pooled_within_gene_pcc	5	False	0.012442326269224063
scGPT static gene-token	hippocampus_donor_disjoint	ENSG00000204514	pretrained_vs_random	section_centered_within_gene_pcc	5	False	0.0070887029535768075
scGPT static gene-token	hippocampus_donor_disjoint	ENSG00000204520	pretrained_vs_constant	pooled_within_gene_pcc	5	False	-0.026805654777006166
scGPT static gene-token	hippocampus_donor_disjoint	ENSG00000204520	pretrained_vs_constant	section_centered_within_gene_pcc	5	False	-0.023307757309168998
scGPT static gene-token	hippocampus_donor_disjoint	ENSG00000204520	pretrained_vs_identity_shuffled	pooled_within_gene_pcc	5	False	-0.014580668751209462
scGPT static gene-token	hippocampus_donor_disjoint	ENSG00000204520	pretrained_vs_identity_shuffled	section_centered_within_gene_pcc	5	False	-0.014233825961411163
scGPT static gene-token	hippocampus_donor_disjoint	ENSG00000204520	pretrained_vs_random	pooled_within_gene_pcc	5	False	-0.005892899491443798
scGPT static gene-token	hippocampus_donor_disjoint	ENSG00000204520	pretrained_vs_random	section_centered_within_gene_pcc	5	False	0.000750623756123237
scGPT static gene-token	hippocampus_donor_disjoint	ENSG00000204524	pretrained_vs_constant	pooled_within_gene_pcc	3	False	0.0052375711476839995
scGPT static gene-token	hippocampus_donor_disjoint	ENSG00000204524	pretrained_vs_constant	section_centered_within_gene_pcc	3	False	0.0066889125450194315
scGPT static gene-token	hippocampus_donor_disjoint	ENSG00000204524	pretrained_vs_identity_shuffled	pooled_within_gene_pcc	3	False	0.010112533577376267
scGPT static gene-token	hippocampus_donor_disjoint	ENSG00000204524	pretrained_vs_identity_shuffled	section_centered_within_gene_pcc	3	False	0.009920472052190868
scGPT static gene-token	hippocampus_donor_disjoint	ENSG00000204524	pretrained_vs_random	pooled_within_gene_pcc	3	False	0.011012656458449599
scGPT static gene-token	hippocampus_donor_disjoint	ENSG00000204524	pretrained_vs_random	section_centered_within_gene_pcc	3	False	0.009703617488225433
scGPT static gene-token	hippocampus_donor_disjoint	ENSG00000204525	pretrained_vs_constant	pooled_within_gene_pcc	10	False	-0.007001903898629193
scGPT static gene-token	hippocampus_donor_disjoint	ENSG00000204525	pretrained_vs_constant	section_centered_within_gene_pcc	10	False	-0.04742078971032724
scGPT static gene-token	hippocampus_donor_disjoint	ENSG00000204525	pretrained_vs_identity_shuffled	pooled_within_gene_pcc	10	False	0.016896741446009268
scGPT static gene-token	hippocampus_donor_disjoint	ENSG00000204525	pretrained_vs_identity_shuffled	section_centered_within_gene_pcc	10	False	0.0001529230963103964
scGPT static gene-token	hippocampus_donor_disjoint	ENSG00000204525	pretrained_vs_random	pooled_within_gene_pcc	10	False	-0.007451419774126629
scGPT static gene-token	hippocampus_donor_disjoint	ENSG00000204525	pretrained_vs_random	section_centered_within_gene_pcc	10	False	-0.047214271596813
scGPT static gene-token	hippocampus_donor_disjoint	ENSG00000204540	pretrained_vs_constant	pooled_within_gene_pcc	3	False	0.005034808079807099
scGPT static gene-token	hippocampus_donor_disjoint	ENSG00000204540	pretrained_vs_constant	section_centered_within_gene_pcc	3	False	0.0031073841110699665
scGPT static gene-token	hippocampus_donor_disjoint	ENSG00000204540	pretrained_vs_identity_shuffled	pooled_within_gene_pcc	3	False	0.0008366712096925648
scGPT static gene-token	hippocampus_donor_disjoint	ENSG00000204540	pretrained_vs_identity_shuffled	section_centered_within_gene_pcc	3	False	-1.2058663985566737e-05
scGPT static gene-token	hippocampus_donor_disjoint	ENSG00000204540	pretrained_vs_random	pooled_within_gene_pcc	3	False	0.003104051302587932
scGPT static gene-token	hippocampus_donor_disjoint	ENSG00000204540	pretrained_vs_random	section_centered_within_gene_pcc	3	False	0.00216225606324
scGPT static gene-token	hippocampus_donor_disjoint	ENSG00000204592	pretrained_vs_constant	pooled_within_gene_pcc	10	False	0.060375460414611094
scGPT static gene-token	hippocampus_donor_disjoint	ENSG00000204592	pretrained_vs_constant	section_centered_within_gene_pcc	10	False	0.06523175462362936
scGPT static gene-token	hippocampus_donor_disjoint	ENSG00000204592	pretrained_vs_identity_shuffled	pooled_within_gene_pcc	10	False	0.0764116485528327
scGPT static gene-token	hippocampus_donor_disjoint	ENSG00000204592	pretrained_vs_identity_shuffled	section_centered_within_gene_pcc	10	False	0.07773301876847129
scGPT static gene-token	hippocampus_donor_disjoint	ENSG00000204592	pretrained_vs_random	pooled_within_gene_pcc	10	False	0.060139795626215194
scGPT static gene-token	hippocampus_donor_disjoint	ENSG00000204592	pretrained_vs_random	section_centered_within_gene_pcc	10	False	0.06443826632115883
scGPT static gene-token	hippocampus_donor_disjoint	ENSG00000204613	pretrained_vs_constant	pooled_within_gene_pcc	1	False
scGPT static gene-token	hippocampus_donor_disjoint	ENSG00000204613	pretrained_vs_constant	section_centered_within_gene_pcc	1	False
scGPT static gene-token	hippocampus_donor_disjoint	ENSG00000204613	pretrained_vs_identity_shuffled	pooled_within_gene_pcc	1	False
scGPT static gene-token	hippocampus_donor_disjoint	ENSG00000204613	pretrained_vs_identity_shuffled	section_centered_within_gene_pcc	1	False
scGPT static gene-token	hippocampus_donor_disjoint	ENSG00000204613	pretrained_vs_random	pooled_within_gene_pcc	1	False
scGPT static gene-token	hippocampus_donor_disjoint	ENSG00000204613	pretrained_vs_random	section_centered_within_gene_pcc	1	False
scGPT static gene-token	hippocampus_donor_disjoint	ENSG00000204616	pretrained_vs_constant	pooled_within_gene_pcc	2	False	0.0028948696840492
scGPT static gene-token	hippocampus_donor_disjoint	ENSG00000204616	pretrained_vs_constant	section_centered_within_gene_pcc	2	False	-0.0005512320683529665
scGPT static gene-token	hippocampus_donor_disjoint	ENSG00000204616	pretrained_vs_identity_shuffled	pooled_within_gene_pcc	2	False	0.004682158730785966
scGPT static gene-token	hippocampus_donor_disjoint	ENSG00000204616	pretrained_vs_identity_shuffled	section_centered_within_gene_pcc	2	False	0.005441417966450733
scGPT static gene-token	hippocampus_donor_disjoint	ENSG00000204616	pretrained_vs_random	pooled_within_gene_pcc	2	False	0.0007352897538301334
scGPT static gene-token	hippocampus_donor_disjoint	ENSG00000204616	pretrained_vs_random	section_centered_within_gene_pcc	2	False	5.7741743637166786e-05
scGPT static gene-token	hippocampus_donor_disjoint	ENSG00000204628	pretrained_vs_constant	pooled_within_gene_pcc	10	True	-0.06426137696158067
scGPT static gene-token	hippocampus_donor_disjoint	ENSG00000204628	pretrained_vs_constant	section_centered_within_gene_pcc	10	True	-0.060019294094776555
scGPT static gene-token	hippocampus_donor_disjoint	ENSG00000204628	pretrained_vs_identity_shuffled	pooled_within_gene_pcc	10	True	-0.032953085566388526
scGPT static gene-token	hippocampus_donor_disjoint	ENSG00000204628	pretrained_vs_identity_shuffled	section_centered_within_gene_pcc	10	True	-0.03139516862253337
scGPT static gene-token	hippocampus_donor_disjoint	ENSG00000204628	pretrained_vs_random	pooled_within_gene_pcc	10	True	-0.01586098308985277
scGPT static gene-token	hippocampus_donor_disjoint	ENSG00000204628	pretrained_vs_random	section_centered_within_gene_pcc	10	True	-0.010963579785190964
scGPT static gene-token	hippocampus_donor_disjoint	ENSG00000204681	pretrained_vs_constant	pooled_within_gene_pcc	10	False	0.022025812270821194
scGPT static gene-token	hippocampus_donor_disjoint	ENSG00000204681	pretrained_vs_constant	section_centered_within_gene_pcc	10	False	0.01871862697610699
scGPT static gene-token	hippocampus_donor_disjoint	ENSG00000204681	pretrained_vs_identity_shuffled	pooled_within_gene_pcc	10	False	0.05605851919931515
scGPT static gene-token	hippocampus_donor_disjoint	ENSG00000204681	pretrained_vs_identity_shuffled	section_centered_within_gene_pcc	10	False	0.04710943696923008
scGPT static gene-token	hippocampus_donor_disjoint	ENSG00000204681	pretrained_vs_random	pooled_within_gene_pcc	10	False	0.04855080171165865
scGPT static gene-token	hippocampus_donor_disjoint	ENSG00000204681	pretrained_vs_random	section_centered_within_gene_pcc	10	False	0.042566207233744664
scGPT static gene-token	hippocampus_donor_disjoint	ENSG00000204822	pretrained_vs_constant	pooled_within_gene_pcc	7	False	-0.014283530918122933
scGPT static gene-token	hippocampus_donor_disjoint	ENSG00000204822	pretrained_vs_constant	section_centered_within_gene_pcc	7	False	-0.011001543087239093
scGPT static gene-token	hippocampus_donor_disjoint	ENSG00000204822	pretrained_vs_identity_shuffled	pooled_within_gene_pcc	7	False	-0.007644392383639067
scGPT static gene-token	hippocampus_donor_disjoint	ENSG00000204822	pretrained_vs_identity_shuffled	section_centered_within_gene_pcc	7	False	-0.006127883525730733
scGPT static gene-token	hippocampus_donor_disjoint	ENSG00000204822	pretrained_vs_random	pooled_within_gene_pcc	7	False	-0.015661403548319467
scGPT static gene-token	hippocampus_donor_disjoint	ENSG00000204822	pretrained_vs_random	section_centered_within_gene_pcc	7	False	-0.01041978324462803
scGPT static gene-token	hippocampus_donor_disjoint	ENSG00000204852	pretrained_vs_constant	pooled_within_gene_pcc	7	False	-0.02371197727499783
scGPT static gene-token	hippocampus_donor_disjoint	ENSG00000204852	pretrained_vs_constant	section_centered_within_gene_pcc	7	False	-0.023487296126884674
scGPT static gene-token	hippocampus_donor_disjoint	ENSG00000204852	pretrained_vs_identity_shuffled	pooled_within_gene_pcc	7	False	-0.008736009392578098
scGPT static gene-token	hippocampus_donor_disjoint	ENSG00000204852	pretrained_vs_identity_shuffled	section_centered_within_gene_pcc	7	False	-0.013834024777639597
scGPT static gene-token	hippocampus_donor_disjoint	ENSG00000204852	pretrained_vs_random	pooled_within_gene_pcc	7	False	0.019579599184273266
scGPT static gene-token	hippocampus_donor_disjoint	ENSG00000204852	pretrained_vs_random	section_centered_within_gene_pcc	7	False	0.012085853860604135
scGPT static gene-token	hippocampus_donor_disjoint	ENSG00000204882	pretrained_vs_constant	pooled_within_gene_pcc	1	False
scGPT static gene-token	hippocampus_donor_disjoint	ENSG00000204882	pretrained_vs_constant	section_centered_within_gene_pcc	1	False
scGPT static gene-token	hippocampus_donor_disjoint	ENSG00000204882	pretrained_vs_identity_shuffled	pooled_within_gene_pcc	1	False
scGPT static gene-token	hippocampus_donor_disjoint	ENSG00000204882	pretrained_vs_identity_shuffled	section_centered_within_gene_pcc	1	False
scGPT static gene-token	hippocampus_donor_disjoint	ENSG00000204882	pretrained_vs_random	pooled_within_gene_pcc	1	False
scGPT static gene-token	hippocampus_donor_disjoint	ENSG00000204882	pretrained_vs_random	section_centered_within_gene_pcc	1	False
scGPT static gene-token	hippocampus_donor_disjoint	ENSG00000204904	pretrained_vs_constant	pooled_within_gene_pcc	1	False
scGPT static gene-token	hippocampus_donor_disjoint	ENSG00000204904	pretrained_vs_constant	section_centered_within_gene_pcc	1	False
scGPT static gene-token	hippocampus_donor_disjoint	ENSG00000204904	pretrained_vs_identity_shuffled	pooled_within_gene_pcc	1	False
scGPT static gene-token	hippocampus_donor_disjoint	ENSG00000204904	pretrained_vs_identity_shuffled	section_centered_within_gene_pcc	1	False
scGPT static gene-token	hippocampus_donor_disjoint	ENSG00000204904	pretrained_vs_random	pooled_within_gene_pcc	1	False
scGPT static gene-token	hippocampus_donor_disjoint	ENSG00000204904	pretrained_vs_random	section_centered_within_gene_pcc	1	False
scGPT static gene-token	hippocampus_donor_disjoint	ENSG00000204923	pretrained_vs_constant	pooled_within_gene_pcc	4	False	-0.0067033052994243
scGPT static gene-token	hippocampus_donor_disjoint	ENSG00000204923	pretrained_vs_constant	section_centered_within_gene_pcc	4	False	-0.007589812677475666
scGPT static gene-token	hippocampus_donor_disjoint	ENSG00000204923	pretrained_vs_identity_shuffled	pooled_within_gene_pcc	4	False	-0.008799133671263901
scGPT static gene-token	hippocampus_donor_disjoint	ENSG00000204923	pretrained_vs_identity_shuffled	section_centered_within_gene_pcc	4	False	-0.010270351463081468
scGPT static gene-token	hippocampus_donor_disjoint	ENSG00000204923	pretrained_vs_random	pooled_within_gene_pcc	4	False	-0.0014150693077531681
scGPT static gene-token	hippocampus_donor_disjoint	ENSG00000204923	pretrained_vs_random	section_centered_within_gene_pcc	4	False	-0.0009768355236930658
scGPT static gene-token	hippocampus_donor_disjoint	ENSG00000204991	pretrained_vs_constant	pooled_within_gene_pcc	5	False	-0.010888860978205628
scGPT static gene-token	hippocampus_donor_disjoint	ENSG00000204991	pretrained_vs_constant	section_centered_within_gene_pcc	5	False	-0.012955745495933702
scGPT static gene-token	hippocampus_donor_disjoint	ENSG00000204991	pretrained_vs_identity_shuffled	pooled_within_gene_pcc	5	False	0.021611636625164927
scGPT static gene-token	hippocampus_donor_disjoint	ENSG00000204991	pretrained_vs_identity_shuffled	section_centered_within_gene_pcc	5	False	0.021010672738651537
scGPT static gene-token	hippocampus_donor_disjoint	ENSG00000204991	pretrained_vs_random	pooled_within_gene_pcc	5	False	0.038695817209186564
scGPT static gene-token	hippocampus_donor_disjoint	ENSG00000204991	pretrained_vs_random	section_centered_within_gene_pcc	5	False	0.047762441930969034
scGPT static gene-token	hippocampus_donor_disjoint	ENSG00000205022	pretrained_vs_constant	pooled_within_gene_pcc	1	False	-0.0031984308018957338
scGPT static gene-token	hippocampus_donor_disjoint	ENSG00000205022	pretrained_vs_constant	section_centered_within_gene_pcc	1	False	0.0018870023976549643
scGPT static gene-token	hippocampus_donor_disjoint	ENSG00000205022	pretrained_vs_identity_shuffled	pooled_within_gene_pcc	1	False	-0.004066593311476034
scGPT static gene-token	hippocampus_donor_disjoint	ENSG00000205022	pretrained_vs_identity_shuffled	section_centered_within_gene_pcc	1	False	-0.0010561627582498696
scGPT static gene-token	hippocampus_donor_disjoint	ENSG00000205022	pretrained_vs_random	pooled_within_gene_pcc	1	False	-0.004634385058362033
scGPT static gene-token	hippocampus_donor_disjoint	ENSG00000205022	pretrained_vs_random	section_centered_within_gene_pcc	1	False	-0.0018955222778916012
scGPT static gene-token	hippocampus_donor_disjoint	ENSG00000205086	pretrained_vs_constant	pooled_within_gene_pcc	1	False	0.006378529210596634
scGPT static gene-token	hippocampus_donor_disjoint	ENSG00000205086	pretrained_vs_constant	section_centered_within_gene_pcc	1	False	0.006146819238273899
scGPT static gene-token	hippocampus_donor_disjoint	ENSG00000205086	pretrained_vs_identity_shuffled	pooled_within_gene_pcc	1	False	0.004534450607120567
scGPT static gene-token	hippocampus_donor_disjoint	ENSG00000205086	pretrained_vs_identity_shuffled	section_centered_within_gene_pcc	1	False	0.004060848289884067
scGPT static gene-token	hippocampus_donor_disjoint	ENSG00000205086	pretrained_vs_random	pooled_within_gene_pcc	1	False	0.005140861612023599
scGPT static gene-token	hippocampus_donor_disjoint	ENSG00000205086	pretrained_vs_random	section_centered_within_gene_pcc	1	False	0.0044057209607855
scGPT static gene-token	hippocampus_donor_disjoint	ENSG00000205133	pretrained_vs_constant	pooled_within_gene_pcc	7	False	-0.016674323269314964
scGPT static gene-token	hippocampus_donor_disjoint	ENSG00000205133	pretrained_vs_constant	section_centered_within_gene_pcc	7	False	-0.014742806793071939
scGPT static gene-token	hippocampus_donor_disjoint	ENSG00000205133	pretrained_vs_identity_shuffled	pooled_within_gene_pcc	7	False	-0.0031733522985132323
scGPT static gene-token	hippocampus_donor_disjoint	ENSG00000205133	pretrained_vs_identity_shuffled	section_centered_within_gene_pcc	7	False	-0.0014764401928957689
scGPT static gene-token	hippocampus_donor_disjoint	ENSG00000205133	pretrained_vs_random	pooled_within_gene_pcc	7	False	0.0035004582828251593
scGPT static gene-token	hippocampus_donor_disjoint	ENSG00000205133	pretrained_vs_random	section_centered_within_gene_pcc	7	False	0.003604748620792894
scGPT static gene-token	hippocampus_donor_disjoint	ENSG00000205181	pretrained_vs_constant	pooled_within_gene_pcc	3	False	0.0016620654054897664
scGPT static gene-token	hippocampus_donor_disjoint	ENSG00000205181	pretrained_vs_constant	section_centered_within_gene_pcc	3	False	0.0012839673396494028
scGPT static gene-token	hippocampus_donor_disjoint	ENSG00000205181	pretrained_vs_identity_shuffled	pooled_within_gene_pcc	3	False	0.014614939585098666
scGPT static gene-token	hippocampus_donor_disjoint	ENSG00000205181	pretrained_vs_identity_shuffled	section_centered_within_gene_pcc	3	False	0.014644028771690168
scGPT static gene-token	hippocampus_donor_disjoint	ENSG00000205181	pretrained_vs_random	pooled_within_gene_pcc	3	False	-0.0012708564620237002
scGPT static gene-token	hippocampus_donor_disjoint	ENSG00000205181	pretrained_vs_random	section_centered_within_gene_pcc	3	False	-0.001726861514622001
scGPT static gene-token	hippocampus_donor_disjoint	ENSG00000205213	pretrained_vs_constant	pooled_within_gene_pcc	6	False	-0.0038838828888820335
scGPT static gene-token	hippocampus_donor_disjoint	ENSG00000205213	pretrained_vs_constant	section_centered_within_gene_pcc	6	False	-0.0021202496339553603
scGPT static gene-token	hippocampus_donor_disjoint	ENSG00000205213	pretrained_vs_identity_shuffled	pooled_within_gene_pcc	6	False	-0.0008541574282907675
scGPT static gene-token	hippocampus_donor_disjoint	ENSG00000205213	pretrained_vs_identity_shuffled	section_centered_within_gene_pcc	6	False	-0.0003370408404578991
scGPT static gene-token	hippocampus_donor_disjoint	ENSG00000205213	pretrained_vs_random	pooled_within_gene_pcc	6	False	0.030589851780361634
scGPT static gene-token	hippocampus_donor_disjoint	ENSG00000205213	pretrained_vs_random	section_centered_within_gene_pcc	6	False	0.035907331624818135
scGPT static gene-token	hippocampus_donor_disjoint	ENSG00000205269	pretrained_vs_constant	pooled_within_gene_pcc	8	False	0.021316690656915566
scGPT static gene-token	hippocampus_donor_disjoint	ENSG00000205269	pretrained_vs_constant	section_centered_within_gene_pcc	8	False	0.013104877067145007
scGPT static gene-token	hippocampus_donor_disjoint	ENSG00000205269	pretrained_vs_identity_shuffled	pooled_within_gene_pcc	8	False	0.06590086299864593
scGPT static gene-token	hippocampus_donor_disjoint	ENSG00000205269	pretrained_vs_identity_shuffled	section_centered_within_gene_pcc	8	False	0.0513446086044008
scGPT static gene-token	hippocampus_donor_disjoint	ENSG00000205269	pretrained_vs_random	pooled_within_gene_pcc	8	False	0.0325138065741821
scGPT static gene-token	hippocampus_donor_disjoint	ENSG00000205269	pretrained_vs_random	section_centered_within_gene_pcc	8	False	0.021199412531948025
scGPT static gene-token	hippocampus_donor_disjoint	ENSG00000205277	pretrained_vs_constant	pooled_within_gene_pcc	5	False	-0.0031791951952832
scGPT static gene-token	hippocampus_donor_disjoint	ENSG00000205277	pretrained_vs_constant	section_centered_within_gene_pcc	5	False	-0.008874652804324567
scGPT static gene-token	hippocampus_donor_disjoint	ENSG00000205277	pretrained_vs_identity_shuffled	pooled_within_gene_pcc	5	False	-0.004490298058180735
scGPT static gene-token	hippocampus_donor_disjoint	ENSG00000205277	pretrained_vs_identity_shuffled	section_centered_within_gene_pcc	5	False	-0.009206232995067598
scGPT static gene-token	hippocampus_donor_disjoint	ENSG00000205277	pretrained_vs_random	pooled_within_gene_pcc	5	False	0.014394165522785801
scGPT static gene-token	hippocampus_donor_disjoint	ENSG00000205277	pretrained_vs_random	section_centered_within_gene_pcc	5	False	0.0062597772707858
scGPT static gene-token	hippocampus_donor_disjoint	ENSG00000205356	pretrained_vs_constant	pooled_within_gene_pcc	8	False	-0.002822386612937572
scGPT static gene-token	hippocampus_donor_disjoint	ENSG00000205356	pretrained_vs_constant	section_centered_within_gene_pcc	8	False	-0.0016134092718611732
scGPT static gene-token	hippocampus_donor_disjoint	ENSG00000205356	pretrained_vs_identity_shuffled	pooled_within_gene_pcc	8	False	0.014662364537616204
scGPT static gene-token	hippocampus_donor_disjoint	ENSG00000205356	pretrained_vs_identity_shuffled	section_centered_within_gene_pcc	8	False	0.015830562772472006
scGPT static gene-token	hippocampus_donor_disjoint	ENSG00000205356	pretrained_vs_random	pooled_within_gene_pcc	8	False	0.030589355595000367
scGPT static gene-token	hippocampus_donor_disjoint	ENSG00000205356	pretrained_vs_random	section_centered_within_gene_pcc	8	False	0.030426577949379235
scGPT static gene-token	hippocampus_donor_disjoint	ENSG00000205403	pretrained_vs_constant	pooled_within_gene_pcc	3	False	0.014266905786178766
scGPT static gene-token	hippocampus_donor_disjoint	ENSG00000205403	pretrained_vs_constant	section_centered_within_gene_pcc	3	False	0.015451965869622266
scGPT static gene-token	hippocampus_donor_disjoint	ENSG00000205403	pretrained_vs_identity_shuffled	pooled_within_gene_pcc	3	False	0.014400655720995068
scGPT static gene-token	hippocampus_donor_disjoint	ENSG00000205403	pretrained_vs_identity_shuffled	section_centered_within_gene_pcc	3	False	0.014992339932841435
scGPT static gene-token	hippocampus_donor_disjoint	ENSG00000205403	pretrained_vs_random	pooled_within_gene_pcc	3	False	0.014232932841233198
scGPT static gene-token	hippocampus_donor_disjoint	ENSG00000205403	pretrained_vs_random	section_centered_within_gene_pcc	3	False	0.015930583370525636
scGPT static gene-token	hippocampus_donor_disjoint	ENSG00000205502	pretrained_vs_constant	pooled_within_gene_pcc	2	False	0.004515237217114733
scGPT static gene-token	hippocampus_donor_disjoint	ENSG00000205502	pretrained_vs_constant	section_centered_within_gene_pcc	2	False	0.013760955384805268
scGPT static gene-token	hippocampus_donor_disjoint	ENSG00000205502	pretrained_vs_identity_shuffled	pooled_within_gene_pcc	2	False	0.006770798464451833
scGPT static gene-token	hippocampus_donor_disjoint	ENSG00000205502	pretrained_vs_identity_shuffled	section_centered_within_gene_pcc	2	False	0.015083183318731666
scGPT static gene-token	hippocampus_donor_disjoint	ENSG00000205502	pretrained_vs_random	pooled_within_gene_pcc	2	False	0.004684068716451266
scGPT static gene-token	hippocampus_donor_disjoint	ENSG00000205502	pretrained_vs_random	section_centered_within_gene_pcc	2	False	0.009038098303624065
scGPT static gene-token	hippocampus_donor_disjoint	ENSG00000205549	pretrained_vs_constant	pooled_within_gene_pcc	2	False	0.0020808457962559336
scGPT static gene-token	hippocampus_donor_disjoint	ENSG00000205549	pretrained_vs_constant	section_centered_within_gene_pcc	2	False	0.0042707590576588
scGPT static gene-token	hippocampus_donor_disjoint	ENSG00000205549	pretrained_vs_identity_shuffled	pooled_within_gene_pcc	2	False	-0.0004728599157821662
scGPT static gene-token	hippocampus_donor_disjoint	ENSG00000205549	pretrained_vs_identity_shuffled	section_centered_within_gene_pcc	2	False	0.0020428605904479
scGPT static gene-token	hippocampus_donor_disjoint	ENSG00000205549	pretrained_vs_random	pooled_within_gene_pcc	2	False	0.00042183217810806635
scGPT static gene-token	hippocampus_donor_disjoint	ENSG00000205549	pretrained_vs_random	section_centered_within_gene_pcc	2	False	-0.00029336036774939983
scGPT static gene-token	hippocampus_donor_disjoint	ENSG00000205571	pretrained_vs_constant	pooled_within_gene_pcc	3	False	0.00027817955642029995
scGPT static gene-token	hippocampus_donor_disjoint	ENSG00000205571	pretrained_vs_constant	section_centered_within_gene_pcc	3	False	-0.00010307053665593348
scGPT static gene-token	hippocampus_donor_disjoint	ENSG00000205571	pretrained_vs_identity_shuffled	pooled_within_gene_pcc	3	False	-0.0011604869606888666
scGPT static gene-token	hippocampus_donor_disjoint	ENSG00000205571	pretrained_vs_identity_shuffled	section_centered_within_gene_pcc	3	False	-0.0011984876156326003
scGPT static gene-token	hippocampus_donor_disjoint	ENSG00000205571	pretrained_vs_random	pooled_within_gene_pcc	3	False	0.0033418058883847
scGPT static gene-token	hippocampus_donor_disjoint	ENSG00000205571	pretrained_vs_random	section_centered_within_gene_pcc	3	False	-0.00029133248364440035
scGPT static gene-token	hippocampus_donor_disjoint	ENSG00000205581	pretrained_vs_constant	pooled_within_gene_pcc	9	False	0.0006182622389796685
scGPT static gene-token	hippocampus_donor_disjoint	ENSG00000205581	pretrained_vs_constant	section_centered_within_gene_pcc	9	False	0.00502403799723794
scGPT static gene-token	hippocampus_donor_disjoint	ENSG00000205581	pretrained_vs_identity_shuffled	pooled_within_gene_pcc	9	False	0.01835288033778189
scGPT static gene-token	hippocampus_donor_disjoint	ENSG00000205581	pretrained_vs_identity_shuffled	section_centered_within_gene_pcc	9	False	0.02231923282173706
scGPT static gene-token	hippocampus_donor_disjoint	ENSG00000205581	pretrained_vs_random	pooled_within_gene_pcc	9	False	0.007944515505608865
scGPT static gene-token	hippocampus_donor_disjoint	ENSG00000205581	pretrained_vs_random	section_centered_within_gene_pcc	9	False	0.009889641794621576
scGPT static gene-token	hippocampus_donor_disjoint	ENSG00000205609	pretrained_vs_constant	pooled_within_gene_pcc	3	False	-0.002751185014509666
scGPT static gene-token	hippocampus_donor_disjoint	ENSG00000205609	pretrained_vs_constant	section_centered_within_gene_pcc	3	False	-0.0011413479052630327
scGPT static gene-token	hippocampus_donor_disjoint	ENSG00000205609	pretrained_vs_identity_shuffled	pooled_within_gene_pcc	3	False	-0.0031431630094986003
scGPT static gene-token	hippocampus_donor_disjoint	ENSG00000205609	pretrained_vs_identity_shuffled	section_centered_within_gene_pcc	3	False	-0.0005100402276580664
scGPT static gene-token	hippocampus_donor_disjoint	ENSG00000205609	pretrained_vs_random	pooled_within_gene_pcc	3	False	0.0049636632821500005
scGPT static gene-token	hippocampus_donor_disjoint	ENSG00000205609	pretrained_vs_random	section_centered_within_gene_pcc	3	False	0.009416350114786866
scGPT static gene-token	hippocampus_donor_disjoint	ENSG00000205634	pretrained_vs_constant	pooled_within_gene_pcc	1	False	-0.0012592968995978008
scGPT static gene-token	hippocampus_donor_disjoint	ENSG00000205634	pretrained_vs_constant	section_centered_within_gene_pcc	1	False	-0.004139719847597668
scGPT static gene-token	hippocampus_donor_disjoint	ENSG00000205634	pretrained_vs_identity_shuffled	pooled_within_gene_pcc	1	False	0.0005593283406844663
scGPT static gene-token	hippocampus_donor_disjoint	ENSG00000205634	pretrained_vs_identity_shuffled	section_centered_within_gene_pcc	1	False	-0.002944467966313089
scGPT static gene-token	hippocampus_donor_disjoint	ENSG00000205634	pretrained_vs_random	pooled_within_gene_pcc	1	False	0.0024038192537016996
scGPT static gene-token	hippocampus_donor_disjoint	ENSG00000205634	pretrained_vs_random	section_centered_within_gene_pcc	1	False	0.0012557791366249644
scGPT static gene-token	hippocampus_donor_disjoint	ENSG00000205643	pretrained_vs_constant	pooled_within_gene_pcc	5	False	0.005478561601309763
scGPT static gene-token	hippocampus_donor_disjoint	ENSG00000205643	pretrained_vs_constant	section_centered_within_gene_pcc	5	False	0.006378855514174035
scGPT static gene-token	hippocampus_donor_disjoint	ENSG00000205643	pretrained_vs_identity_shuffled	pooled_within_gene_pcc	5	False	0.008770043617517334
scGPT static gene-token	hippocampus_donor_disjoint	ENSG00000205643	pretrained_vs_identity_shuffled	section_centered_within_gene_pcc	5	False	0.007996090936881
scGPT static gene-token	hippocampus_donor_disjoint	ENSG00000205643	pretrained_vs_random	pooled_within_gene_pcc	5	False	0.007490141629098899
scGPT static gene-token	hippocampus_donor_disjoint	ENSG00000205643	pretrained_vs_random	section_centered_within_gene_pcc	5	False	0.008297016665015375
scGPT static gene-token	hippocampus_donor_disjoint	ENSG00000205669	pretrained_vs_constant	pooled_within_gene_pcc	2	False	-0.007437733885387266
scGPT static gene-token	hippocampus_donor_disjoint	ENSG00000205669	pretrained_vs_constant	section_centered_within_gene_pcc	2	False	-0.007706991422262867
scGPT static gene-token	hippocampus_donor_disjoint	ENSG00000205669	pretrained_vs_identity_shuffled	pooled_within_gene_pcc	2	False	-0.002326516411598968
scGPT static gene-token	hippocampus_donor_disjoint	ENSG00000205669	pretrained_vs_identity_shuffled	section_centered_within_gene_pcc	2	False	-0.002498970219804234
scGPT static gene-token	hippocampus_donor_disjoint	ENSG00000205669	pretrained_vs_random	pooled_within_gene_pcc	2	False	-0.005031586567772833
scGPT static gene-token	hippocampus_donor_disjoint	ENSG00000205669	pretrained_vs_random	section_centered_within_gene_pcc	2	False	-0.006055302711522668
scGPT static gene-token	hippocampus_donor_disjoint	ENSG00000205678	pretrained_vs_constant	pooled_within_gene_pcc	1	False
scGPT static gene-token	hippocampus_donor_disjoint	ENSG00000205678	pretrained_vs_constant	section_centered_within_gene_pcc	1	False
scGPT static gene-token	hippocampus_donor_disjoint	ENSG00000205678	pretrained_vs_identity_shuffled	pooled_within_gene_pcc	1	False
scGPT static gene-token	hippocampus_donor_disjoint	ENSG00000205678	pretrained_vs_identity_shuffled	section_centered_within_gene_pcc	1	False
scGPT static gene-token	hippocampus_donor_disjoint	ENSG00000205678	pretrained_vs_random	pooled_within_gene_pcc	1	False
scGPT static gene-token	hippocampus_donor_disjoint	ENSG00000205678	pretrained_vs_random	section_centered_within_gene_pcc	1	False
scGPT static gene-token	hippocampus_donor_disjoint	ENSG00000205683	pretrained_vs_constant	pooled_within_gene_pcc	5	False	0.016681241511216336
scGPT static gene-token	hippocampus_donor_disjoint	ENSG00000205683	pretrained_vs_constant	section_centered_within_gene_pcc	5	False	0.006011679757272068
scGPT static gene-token	hippocampus_donor_disjoint	ENSG00000205683	pretrained_vs_identity_shuffled	pooled_within_gene_pcc	5	False	0.021518484849782638
scGPT static gene-token	hippocampus_donor_disjoint	ENSG00000205683	pretrained_vs_identity_shuffled	section_centered_within_gene_pcc	5	False	0.013021280404344632
scGPT static gene-token	hippocampus_donor_disjoint	ENSG00000205683	pretrained_vs_random	pooled_within_gene_pcc	5	False	0.02522187519439557
scGPT static gene-token	hippocampus_donor_disjoint	ENSG00000205683	pretrained_vs_random	section_centered_within_gene_pcc	5	False	0.011587152826473901
scGPT static gene-token	hippocampus_donor_disjoint	ENSG00000205744	pretrained_vs_constant	pooled_within_gene_pcc	3	False	0.0010356633355874327
scGPT static gene-token	hippocampus_donor_disjoint	ENSG00000205744	pretrained_vs_constant	section_centered_within_gene_pcc	3	False	0.0017193209134489674
scGPT static gene-token	hippocampus_donor_disjoint	ENSG00000205744	pretrained_vs_identity_shuffled	pooled_within_gene_pcc	3	False	-0.00024113103480086795
scGPT static gene-token	hippocampus_donor_disjoint	ENSG00000205744	pretrained_vs_identity_shuffled	section_centered_within_gene_pcc	3	False	8.414243580493498e-05
scGPT static gene-token	hippocampus_donor_disjoint	ENSG00000205744	pretrained_vs_random	pooled_within_gene_pcc	3	False	0.0045814489537262
scGPT static gene-token	hippocampus_donor_disjoint	ENSG00000205744	pretrained_vs_random	section_centered_within_gene_pcc	3	False	0.005481169160478502
scGPT static gene-token	hippocampus_donor_disjoint	ENSG00000205790	pretrained_vs_constant	pooled_within_gene_pcc	1	False
scGPT static gene-token	hippocampus_donor_disjoint	ENSG00000205790	pretrained_vs_constant	section_centered_within_gene_pcc	1	False
scGPT static gene-token	hippocampus_donor_disjoint	ENSG00000205790	pretrained_vs_identity_shuffled	pooled_within_gene_pcc	1	False
scGPT static gene-token	hippocampus_donor_disjoint	ENSG00000205790	pretrained_vs_identity_shuffled	section_centered_within_gene_pcc	1	False
scGPT static gene-token	hippocampus_donor_disjoint	ENSG00000205790	pretrained_vs_random	pooled_within_gene_pcc	1	False
scGPT static gene-token	hippocampus_donor_disjoint	ENSG00000205790	pretrained_vs_random	section_centered_within_gene_pcc	1	False
scGPT static gene-token	hippocampus_donor_disjoint	ENSG00000205832	pretrained_vs_constant	pooled_within_gene_pcc	2	False	0.0059802447076481
scGPT static gene-token	hippocampus_donor_disjoint	ENSG00000205832	pretrained_vs_constant	section_centered_within_gene_pcc	2	False	0.0061859457301513
scGPT static gene-token	hippocampus_donor_disjoint	ENSG00000205832	pretrained_vs_identity_shuffled	pooled_within_gene_pcc	2	False	0.006377635707104368
scGPT static gene-token	hippocampus_donor_disjoint	ENSG00000205832	pretrained_vs_identity_shuffled	section_centered_within_gene_pcc	2	False	0.006077502680631967
scGPT static gene-token	hippocampus_donor_disjoint	ENSG00000205832	pretrained_vs_random	pooled_within_gene_pcc	2	False	0.0073151800971342
scGPT static gene-token	hippocampus_donor_disjoint	ENSG00000205832	pretrained_vs_random	section_centered_within_gene_pcc	2	False	0.007459794818004632
scGPT static gene-token	hippocampus_donor_disjoint	ENSG00000205837	pretrained_vs_constant	pooled_within_gene_pcc	2	False	-0.0195066381054488
scGPT static gene-token	hippocampus_donor_disjoint	ENSG00000205837	pretrained_vs_constant	section_centered_within_gene_pcc	2	False	-0.0249272209506065
scGPT static gene-token	hippocampus_donor_disjoint	ENSG00000205837	pretrained_vs_identity_shuffled	pooled_within_gene_pcc	2	False	-0.021319363097392435
scGPT static gene-token	hippocampus_donor_disjoint	ENSG00000205837	pretrained_vs_identity_shuffled	section_centered_within_gene_pcc	2	False	-0.026883407373504434
scGPT static gene-token	hippocampus_donor_disjoint	ENSG00000205837	pretrained_vs_random	pooled_within_gene_pcc	2	False	-0.019654379210798465
scGPT static gene-token	hippocampus_donor_disjoint	ENSG00000205837	pretrained_vs_random	section_centered_within_gene_pcc	2	False	-0.023581837032073033
scGPT static gene-token	hippocampus_donor_disjoint	ENSG00000205923	pretrained_vs_constant	pooled_within_gene_pcc	1	False	-0.0011653964409626
scGPT static gene-token	hippocampus_donor_disjoint	ENSG00000205923	pretrained_vs_constant	section_centered_within_gene_pcc	1	False	-0.0017664023696745664
scGPT static gene-token	hippocampus_donor_disjoint	ENSG00000205923	pretrained_vs_identity_shuffled	pooled_within_gene_pcc	1	False	0.0003027075302492665
scGPT static gene-token	hippocampus_donor_disjoint	ENSG00000205923	pretrained_vs_identity_shuffled	section_centered_within_gene_pcc	1	False	0.0009702691337410335
scGPT static gene-token	hippocampus_donor_disjoint	ENSG00000205923	pretrained_vs_random	pooled_within_gene_pcc	1	False	6.568018627619958e-05
scGPT static gene-token	hippocampus_donor_disjoint	ENSG00000205923	pretrained_vs_random	section_centered_within_gene_pcc	1	False	0.0005543705381759002
scGPT static gene-token	hippocampus_donor_disjoint	ENSG00000205929	pretrained_vs_constant	pooled_within_gene_pcc	3	False	0.020680260035332066
scGPT static gene-token	hippocampus_donor_disjoint	ENSG00000205929	pretrained_vs_constant	section_centered_within_gene_pcc	3	False	0.019058034456658934
scGPT static gene-token	hippocampus_donor_disjoint	ENSG00000205929	pretrained_vs_identity_shuffled	pooled_within_gene_pcc	3	False	0.023995452521913766
scGPT static gene-token	hippocampus_donor_disjoint	ENSG00000205929	pretrained_vs_identity_shuffled	section_centered_within_gene_pcc	3	False	0.020126581056785067
scGPT static gene-token	hippocampus_donor_disjoint	ENSG00000205929	pretrained_vs_random	pooled_within_gene_pcc	3	False	0.024303622191735902
scGPT static gene-token	hippocampus_donor_disjoint	ENSG00000205929	pretrained_vs_random	section_centered_within_gene_pcc	3	False	0.02335658590699177
scGPT static gene-token	hippocampus_donor_disjoint	ENSG00000206075	pretrained_vs_constant	pooled_within_gene_pcc	1	False	0.0102328709609505
scGPT static gene-token	hippocampus_donor_disjoint	ENSG00000206075	pretrained_vs_constant	section_centered_within_gene_pcc	1	False	0.005654173907302234
scGPT static gene-token	hippocampus_donor_disjoint	ENSG00000206075	pretrained_vs_identity_shuffled	pooled_within_gene_pcc	1	False	0.006138210075022302
scGPT static gene-token	hippocampus_donor_disjoint	ENSG00000206075	pretrained_vs_identity_shuffled	section_centered_within_gene_pcc	1	False	0.0005418300925315334
scGPT static gene-token	hippocampus_donor_disjoint	ENSG00000206075	pretrained_vs_random	pooled_within_gene_pcc	1	False	0.0050036889172119
scGPT static gene-token	hippocampus_donor_disjoint	ENSG00000206075	pretrained_vs_random	section_centered_within_gene_pcc	1	False	0.002203620661037167
scGPT static gene-token	hippocampus_donor_disjoint	ENSG00000206190	pretrained_vs_constant	pooled_within_gene_pcc	4	False	0.006506256919756796
scGPT static gene-token	hippocampus_donor_disjoint	ENSG00000206190	pretrained_vs_constant	section_centered_within_gene_pcc	4	False	0.007922285127059267
scGPT static gene-token	hippocampus_donor_disjoint	ENSG00000206190	pretrained_vs_identity_shuffled	pooled_within_gene_pcc	4	False	0.004156614340521496
scGPT static gene-token	hippocampus_donor_disjoint	ENSG00000206190	pretrained_vs_identity_shuffled	section_centered_within_gene_pcc	4	False	0.007739619149482399
scGPT static gene-token	hippocampus_donor_disjoint	ENSG00000206190	pretrained_vs_random	pooled_within_gene_pcc	4	False	0.0009741231023455305
scGPT static gene-token	hippocampus_donor_disjoint	ENSG00000206190	pretrained_vs_random	section_centered_within_gene_pcc	4	False	0.005475734880102001
scGPT static gene-token	hippocampus_donor_disjoint	ENSG00000206199	pretrained_vs_constant	pooled_within_gene_pcc	2	False	0.0181326581534916
scGPT static gene-token	hippocampus_donor_disjoint	ENSG00000206199	pretrained_vs_constant	section_centered_within_gene_pcc	2	False	0.016645959085534165
scGPT static gene-token	hippocampus_donor_disjoint	ENSG00000206199	pretrained_vs_identity_shuffled	pooled_within_gene_pcc	2	False	0.015802587631828135
scGPT static gene-token	hippocampus_donor_disjoint	ENSG00000206199	pretrained_vs_identity_shuffled	section_centered_within_gene_pcc	2	False	0.0164227283476065
scGPT static gene-token	hippocampus_donor_disjoint	ENSG00000206199	pretrained_vs_random	pooled_within_gene_pcc	2	False	0.014921661826992033
scGPT static gene-token	hippocampus_donor_disjoint	ENSG00000206199	pretrained_vs_random	section_centered_within_gene_pcc	2	False	0.013878271751164866
scGPT static gene-token	hippocampus_donor_disjoint	ENSG00000206535	pretrained_vs_constant	pooled_within_gene_pcc	5	False	-0.053442638108348234
scGPT static gene-token	hippocampus_donor_disjoint	ENSG00000206535	pretrained_vs_constant	section_centered_within_gene_pcc	5	False	-0.038318367826631027
scGPT static gene-token	hippocampus_donor_disjoint	ENSG00000206535	pretrained_vs_identity_shuffled	pooled_within_gene_pcc	5	False	-0.03982721350784437
scGPT static gene-token	hippocampus_donor_disjoint	ENSG00000206535	pretrained_vs_identity_shuffled	section_centered_within_gene_pcc	5	False	-0.030302334335647496
scGPT static gene-token	hippocampus_donor_disjoint	ENSG00000206535	pretrained_vs_random	pooled_within_gene_pcc	5	False	-0.051459544301819
scGPT static gene-token	hippocampus_donor_disjoint	ENSG00000206535	pretrained_vs_random	section_centered_within_gene_pcc	5	False	-0.0364296604448574
scGPT static gene-token	hippocampus_donor_disjoint	ENSG00000206538	pretrained_vs_constant	pooled_within_gene_pcc	4	False	-0.0004976339000508321
scGPT static gene-token	hippocampus_donor_disjoint	ENSG00000206538	pretrained_vs_constant	section_centered_within_gene_pcc	4	False	-0.016009386526496527
scGPT static gene-token	hippocampus_donor_disjoint	ENSG00000206538	pretrained_vs_identity_shuffled	pooled_within_gene_pcc	4	False	0.0074576961596137985
scGPT static gene-token	hippocampus_donor_disjoint	ENSG00000206538	pretrained_vs_identity_shuffled	section_centered_within_gene_pcc	4	False	-0.005640035556258735
scGPT static gene-token	hippocampus_donor_disjoint	ENSG00000206538	pretrained_vs_random	pooled_within_gene_pcc	4	False	0.023016391678373067
scGPT static gene-token	hippocampus_donor_disjoint	ENSG00000206538	pretrained_vs_random	section_centered_within_gene_pcc	4	False	0.0034107479978402653
scGPT static gene-token	hippocampus_donor_disjoint	ENSG00000206557	pretrained_vs_constant	pooled_within_gene_pcc	3	False	0.008684597698530935
scGPT static gene-token	hippocampus_donor_disjoint	ENSG00000206557	pretrained_vs_constant	section_centered_within_gene_pcc	3	False	0.010041574144775231
scGPT static gene-token	hippocampus_donor_disjoint	ENSG00000206557	pretrained_vs_identity_shuffled	pooled_within_gene_pcc	3	False	0.00786131721606647
scGPT static gene-token	hippocampus_donor_disjoint	ENSG00000206557	pretrained_vs_identity_shuffled	section_centered_within_gene_pcc	3	False	0.008750560717950962
scGPT static gene-token	hippocampus_donor_disjoint	ENSG00000206557	pretrained_vs_random	pooled_within_gene_pcc	3	False	0.010196101366447571
scGPT static gene-token	hippocampus_donor_disjoint	ENSG00000206557	pretrained_vs_random	section_centered_within_gene_pcc	3	False	0.010711468230914331
scGPT static gene-token	hippocampus_donor_disjoint	ENSG00000206559	pretrained_vs_constant	pooled_within_gene_pcc	3	False	0.0105243137895877
scGPT static gene-token	hippocampus_donor_disjoint	ENSG00000206559	pretrained_vs_constant	section_centered_within_gene_pcc	3	False	0.006398769476109301
scGPT static gene-token	hippocampus_donor_disjoint	ENSG00000206559	pretrained_vs_identity_shuffled	pooled_within_gene_pcc	3	False	0.0206986059201961
scGPT static gene-token	hippocampus_donor_disjoint	ENSG00000206559	pretrained_vs_identity_shuffled	section_centered_within_gene_pcc	3	False	0.010680927177107865
scGPT static gene-token	hippocampus_donor_disjoint	ENSG00000206559	pretrained_vs_random	pooled_within_gene_pcc	3	False	0.008253661478249666
scGPT static gene-token	hippocampus_donor_disjoint	ENSG00000206559	pretrained_vs_random	section_centered_within_gene_pcc	3	False	0.003404480858921035
scGPT static gene-token	hippocampus_donor_disjoint	ENSG00000206560	pretrained_vs_constant	pooled_within_gene_pcc	7	False	-0.03288809478201494
scGPT static gene-token	hippocampus_donor_disjoint	ENSG00000206560	pretrained_vs_constant	section_centered_within_gene_pcc	7	False	-0.03077311976088673
scGPT static gene-token	hippocampus_donor_disjoint	ENSG00000206560	pretrained_vs_identity_shuffled	pooled_within_gene_pcc	7	False	-0.0098616276443651
scGPT static gene-token	hippocampus_donor_disjoint	ENSG00000206560	pretrained_vs_identity_shuffled	section_centered_within_gene_pcc	7	False	-0.009961715771572371
scGPT static gene-token	hippocampus_donor_disjoint	ENSG00000206560	pretrained_vs_random	pooled_within_gene_pcc	7	False	-0.001748186973265527
scGPT static gene-token	hippocampus_donor_disjoint	ENSG00000206560	pretrained_vs_random	section_centered_within_gene_pcc	7	False	0.0034477863641175313
scGPT static gene-token	hippocampus_donor_disjoint	ENSG00000206579	pretrained_vs_constant	pooled_within_gene_pcc	6	False	0.010871885235395734
scGPT static gene-token	hippocampus_donor_disjoint	ENSG00000206579	pretrained_vs_constant	section_centered_within_gene_pcc	6	False	0.012111857247009666
scGPT static gene-token	hippocampus_donor_disjoint	ENSG00000206579	pretrained_vs_identity_shuffled	pooled_within_gene_pcc	6	False	0.009830454387231865
scGPT static gene-token	hippocampus_donor_disjoint	ENSG00000206579	pretrained_vs_identity_shuffled	section_centered_within_gene_pcc	6	False	0.013134799169763534
scGPT static gene-token	hippocampus_donor_disjoint	ENSG00000206579	pretrained_vs_random	pooled_within_gene_pcc	6	False	0.023326115855371532
scGPT static gene-token	hippocampus_donor_disjoint	ENSG00000206579	pretrained_vs_random	section_centered_within_gene_pcc	6	False	0.022749483078138937
scGPT static gene-token	hippocampus_donor_disjoint	ENSG00000211456	pretrained_vs_constant	pooled_within_gene_pcc	8	False	-0.00896801525650373
scGPT static gene-token	hippocampus_donor_disjoint	ENSG00000211456	pretrained_vs_constant	section_centered_within_gene_pcc	8	False	-0.007428996158787865
scGPT static gene-token	hippocampus_donor_disjoint	ENSG00000211456	pretrained_vs_identity_shuffled	pooled_within_gene_pcc	8	False	-0.014304931951209798
scGPT static gene-token	hippocampus_donor_disjoint	ENSG00000211456	pretrained_vs_identity_shuffled	section_centered_within_gene_pcc	8	False	-0.013005154108662764
scGPT static gene-token	hippocampus_donor_disjoint	ENSG00000211456	pretrained_vs_random	pooled_within_gene_pcc	8	False	0.01040918146156386
scGPT static gene-token	hippocampus_donor_disjoint	ENSG00000211456	pretrained_vs_random	section_centered_within_gene_pcc	8	False	0.009386944488149798
scGPT static gene-token	hippocampus_donor_disjoint	ENSG00000211643	pretrained_vs_constant	pooled_within_gene_pcc	1	False
scGPT static gene-token	hippocampus_donor_disjoint	ENSG00000211643	pretrained_vs_constant	section_centered_within_gene_pcc	1	False
scGPT static gene-token	hippocampus_donor_disjoint	ENSG00000211643	pretrained_vs_identity_shuffled	pooled_within_gene_pcc	1	False
scGPT static gene-token	hippocampus_donor_disjoint	ENSG00000211643	pretrained_vs_identity_shuffled	section_centered_within_gene_pcc	1	False
scGPT static gene-token	hippocampus_donor_disjoint	ENSG00000211643	pretrained_vs_random	pooled_within_gene_pcc	1	False
scGPT static gene-token	hippocampus_donor_disjoint	ENSG00000211643	pretrained_vs_random	section_centered_within_gene_pcc	1	False
scGPT static gene-token	hippocampus_donor_disjoint	ENSG00000211695	pretrained_vs_constant	pooled_within_gene_pcc	1	False	-0.0013966828501914
scGPT static gene-token	hippocampus_donor_disjoint	ENSG00000211695	pretrained_vs_constant	section_centered_within_gene_pcc	1	False	0.00022786029589026658
scGPT static gene-token	hippocampus_donor_disjoint	ENSG00000211695	pretrained_vs_identity_shuffled	pooled_within_gene_pcc	1	False	-6.492569732973298e-05
scGPT static gene-token	hippocampus_donor_disjoint	ENSG00000211695	pretrained_vs_identity_shuffled	section_centered_within_gene_pcc	1	False	0.0014881745368242997
scGPT static gene-token	hippocampus_donor_disjoint	ENSG00000211695	pretrained_vs_random	pooled_within_gene_pcc	1	False	0.001243527485971633
scGPT static gene-token	hippocampus_donor_disjoint	ENSG00000211695	pretrained_vs_random	section_centered_within_gene_pcc	1	False	0.0018048704315483
scGPT static gene-token	hippocampus_donor_disjoint	ENSG00000211749	pretrained_vs_constant	pooled_within_gene_pcc	1	False
scGPT static gene-token	hippocampus_donor_disjoint	ENSG00000211749	pretrained_vs_constant	section_centered_within_gene_pcc	1	False
scGPT static gene-token	hippocampus_donor_disjoint	ENSG00000211749	pretrained_vs_identity_shuffled	pooled_within_gene_pcc	1	False
scGPT static gene-token	hippocampus_donor_disjoint	ENSG00000211749	pretrained_vs_identity_shuffled	section_centered_within_gene_pcc	1	False
scGPT static gene-token	hippocampus_donor_disjoint	ENSG00000211749	pretrained_vs_random	pooled_within_gene_pcc	1	False
scGPT static gene-token	hippocampus_donor_disjoint	ENSG00000211749	pretrained_vs_random	section_centered_within_gene_pcc	1	False
scGPT static gene-token	hippocampus_donor_disjoint	ENSG00000211829	pretrained_vs_constant	pooled_within_gene_pcc	2	False	-0.0027120063294272
scGPT static gene-token	hippocampus_donor_disjoint	ENSG00000211829	pretrained_vs_constant	section_centered_within_gene_pcc	2	False	-0.00015788865945299182
scGPT static gene-token	hippocampus_donor_disjoint	ENSG00000211829	pretrained_vs_identity_shuffled	pooled_within_gene_pcc	2	False	0.002641457096365733
scGPT static gene-token	hippocampus_donor_disjoint	ENSG00000211829	pretrained_vs_identity_shuffled	section_centered_within_gene_pcc	2	False	0.0017742452178698322
scGPT static gene-token	hippocampus_donor_disjoint	ENSG00000211829	pretrained_vs_random	pooled_within_gene_pcc	2	False	-0.006000614048431835
scGPT static gene-token	hippocampus_donor_disjoint	ENSG00000211829	pretrained_vs_random	section_centered_within_gene_pcc	2	False	-0.00021534336122513466
scGPT static gene-token	hippocampus_donor_disjoint	ENSG00000211896	pretrained_vs_constant	pooled_within_gene_pcc	2	False	0.058073998716308896
scGPT static gene-token	hippocampus_donor_disjoint	ENSG00000211896	pretrained_vs_constant	section_centered_within_gene_pcc	2	False	0.057248537211056806
scGPT static gene-token	hippocampus_donor_disjoint	ENSG00000211896	pretrained_vs_identity_shuffled	pooled_within_gene_pcc	2	False	0.0583124963603304
scGPT static gene-token	hippocampus_donor_disjoint	ENSG00000211896	pretrained_vs_identity_shuffled	section_centered_within_gene_pcc	2	False	0.05430423617210526
scGPT static gene-token	hippocampus_donor_disjoint	ENSG00000211896	pretrained_vs_random	pooled_within_gene_pcc	2	False	0.05482722493954497
scGPT static gene-token	hippocampus_donor_disjoint	ENSG00000211896	pretrained_vs_random	section_centered_within_gene_pcc	2	False	0.05172082376803674
scGPT static gene-token	hippocampus_donor_disjoint	ENSG00000212864	pretrained_vs_constant	pooled_within_gene_pcc	9	False	0.030473699520339636
scGPT static gene-token	hippocampus_donor_disjoint	ENSG00000212864	pretrained_vs_constant	section_centered_within_gene_pcc	9	False	0.04902331956977557
scGPT static gene-token	hippocampus_donor_disjoint	ENSG00000212864	pretrained_vs_identity_shuffled	pooled_within_gene_pcc	9	False	0.08360257359904054
scGPT static gene-token	hippocampus_donor_disjoint	ENSG00000212864	pretrained_vs_identity_shuffled	section_centered_within_gene_pcc	9	False	0.12411813597979034
scGPT static gene-token	hippocampus_donor_disjoint	ENSG00000212864	pretrained_vs_random	pooled_within_gene_pcc	9	False	0.04029524979211374
scGPT static gene-token	hippocampus_donor_disjoint	ENSG00000212864	pretrained_vs_random	section_centered_within_gene_pcc	9	False	0.0598201689763364
scGPT static gene-token	hippocampus_donor_disjoint	ENSG00000213023	pretrained_vs_constant	pooled_within_gene_pcc	5	False	0.008445383976286802
scGPT static gene-token	hippocampus_donor_disjoint	ENSG00000213023	pretrained_vs_constant	section_centered_within_gene_pcc	5	False	0.007568644680555001
scGPT static gene-token	hippocampus_donor_disjoint	ENSG00000213023	pretrained_vs_identity_shuffled	pooled_within_gene_pcc	5	False	-0.0017033264049489266
scGPT static gene-token	hippocampus_donor_disjoint	ENSG00000213023	pretrained_vs_identity_shuffled	section_centered_within_gene_pcc	5	False	-0.001955526380177569
scGPT static gene-token	hippocampus_donor_disjoint	ENSG00000213023	pretrained_vs_random	pooled_within_gene_pcc	5	False	0.03851055499069834
scGPT static gene-token	hippocampus_donor_disjoint	ENSG00000213023	pretrained_vs_random	section_centered_within_gene_pcc	5	False	0.036261635941722804
scGPT static gene-token	hippocampus_donor_disjoint	ENSG00000213057	pretrained_vs_constant	pooled_within_gene_pcc	2	False	-0.002863092243576434
scGPT static gene-token	hippocampus_donor_disjoint	ENSG00000213057	pretrained_vs_constant	section_centered_within_gene_pcc	2	False	0.0022832278101038335
scGPT static gene-token	hippocampus_donor_disjoint	ENSG00000213057	pretrained_vs_identity_shuffled	pooled_within_gene_pcc	2	False	-0.003857932965557434
scGPT static gene-token	hippocampus_donor_disjoint	ENSG00000213057	pretrained_vs_identity_shuffled	section_centered_within_gene_pcc	2	False	-0.0004761144823933333
scGPT static gene-token	hippocampus_donor_disjoint	ENSG00000213057	pretrained_vs_random	pooled_within_gene_pcc	2	False	-0.005546120038504434
scGPT static gene-token	hippocampus_donor_disjoint	ENSG00000213057	pretrained_vs_random	section_centered_within_gene_pcc	2	False	-0.0008410806148600666
scGPT static gene-token	hippocampus_donor_disjoint	ENSG00000213139	pretrained_vs_constant	pooled_within_gene_pcc	4	False	0.0025801400742724995
scGPT static gene-token	hippocampus_donor_disjoint	ENSG00000213139	pretrained_vs_constant	section_centered_within_gene_pcc	4	False	0.0020548887357786025
scGPT static gene-token	hippocampus_donor_disjoint	ENSG00000213139	pretrained_vs_identity_shuffled	pooled_within_gene_pcc	4	False	0.0025420217703716655
scGPT static gene-token	hippocampus_donor_disjoint	ENSG00000213139	pretrained_vs_identity_shuffled	section_centered_within_gene_pcc	4	False	0.0027432209296394997
scGPT static gene-token	hippocampus_donor_disjoint	ENSG00000213139	pretrained_vs_random	pooled_within_gene_pcc	4	False	0.004347225966795498
scGPT static gene-token	hippocampus_donor_disjoint	ENSG00000213139	pretrained_vs_random	section_centered_within_gene_pcc	4	False	0.001545094757314636
scGPT static gene-token	hippocampus_donor_disjoint	ENSG00000213186	pretrained_vs_constant	pooled_within_gene_pcc	5	False	0.050336694662355
scGPT static gene-token	hippocampus_donor_disjoint	ENSG00000213186	pretrained_vs_constant	section_centered_within_gene_pcc	5	False	0.052966257347695965
scGPT static gene-token	hippocampus_donor_disjoint	ENSG00000213186	pretrained_vs_identity_shuffled	pooled_within_gene_pcc	5	False	0.0503920460751723
scGPT static gene-token	hippocampus_donor_disjoint	ENSG00000213186	pretrained_vs_identity_shuffled	section_centered_within_gene_pcc	5	False	0.05290355845721323
scGPT static gene-token	hippocampus_donor_disjoint	ENSG00000213186	pretrained_vs_random	pooled_within_gene_pcc	5	False	0.04520478329728089
scGPT static gene-token	hippocampus_donor_disjoint	ENSG00000213186	pretrained_vs_random	section_centered_within_gene_pcc	5	False	0.049628746857966366
scGPT static gene-token	hippocampus_donor_disjoint	ENSG00000213373	pretrained_vs_constant	pooled_within_gene_pcc	1	False	-0.00047276975818789994
scGPT static gene-token	hippocampus_donor_disjoint	ENSG00000213373	pretrained_vs_constant	section_centered_within_gene_pcc	1	False	-0.0030664259928176
scGPT static gene-token	hippocampus_donor_disjoint	ENSG00000213373	pretrained_vs_identity_shuffled	pooled_within_gene_pcc	1	False	-0.0070736813830676
scGPT static gene-token	hippocampus_donor_disjoint	ENSG00000213373	pretrained_vs_identity_shuffled	section_centered_within_gene_pcc	1	False	-0.007900502005571167
scGPT static gene-token	hippocampus_donor_disjoint	ENSG00000213373	pretrained_vs_random	pooled_within_gene_pcc	1	False	-0.0040811595697575
scGPT static gene-token	hippocampus_donor_disjoint	ENSG00000213373	pretrained_vs_random	section_centered_within_gene_pcc	1	False	-0.0048535342005849
scGPT static gene-token	hippocampus_donor_disjoint	ENSG00000213398	pretrained_vs_constant	pooled_within_gene_pcc	5	False	0.014647875258287034
scGPT static gene-token	hippocampus_donor_disjoint	ENSG00000213398	pretrained_vs_constant	section_centered_within_gene_pcc	5	False	0.042575999139975666
scGPT static gene-token	hippocampus_donor_disjoint	ENSG00000213398	pretrained_vs_identity_shuffled	pooled_within_gene_pcc	5	False	0.0144641995162752
scGPT static gene-token	hippocampus_donor_disjoint	ENSG00000213398	pretrained_vs_identity_shuffled	section_centered_within_gene_pcc	5	False	0.04145331388437033
scGPT static gene-token	hippocampus_donor_disjoint	ENSG00000213398	pretrained_vs_random	pooled_within_gene_pcc	5	False	0.018503419563349333
scGPT static gene-token	hippocampus_donor_disjoint	ENSG00000213398	pretrained_vs_random	section_centered_within_gene_pcc	5	False	0.0335456616576992
scGPT static gene-token	hippocampus_donor_disjoint	ENSG00000213463	pretrained_vs_constant	pooled_within_gene_pcc	7	False	0.004911371294340369
scGPT static gene-token	hippocampus_donor_disjoint	ENSG00000213463	pretrained_vs_constant	section_centered_within_gene_pcc	7	False	0.005658177232204006
scGPT static gene-token	hippocampus_donor_disjoint	ENSG00000213463	pretrained_vs_identity_shuffled	pooled_within_gene_pcc	7	False	0.009725497596628463
scGPT static gene-token	hippocampus_donor_disjoint	ENSG00000213463	pretrained_vs_identity_shuffled	section_centered_within_gene_pcc	7	False	0.007781645427502805
scGPT static gene-token	hippocampus_donor_disjoint	ENSG00000213463	pretrained_vs_random	pooled_within_gene_pcc	7	False	0.019264730391411463
scGPT static gene-token	hippocampus_donor_disjoint	ENSG00000213463	pretrained_vs_random	section_centered_within_gene_pcc	7	False	0.018844367516469673
scGPT static gene-token	hippocampus_donor_disjoint	ENSG00000213468	pretrained_vs_constant	pooled_within_gene_pcc	3	False	-0.015745212513076465
scGPT static gene-token	hippocampus_donor_disjoint	ENSG00000213468	pretrained_vs_constant	section_centered_within_gene_pcc	3	False	-0.011383648582729736
scGPT static gene-token	hippocampus_donor_disjoint	ENSG00000213468	pretrained_vs_identity_shuffled	pooled_within_gene_pcc	3	False	-0.014527285889710667
scGPT static gene-token	hippocampus_donor_disjoint	ENSG00000213468	pretrained_vs_identity_shuffled	section_centered_within_gene_pcc	3	False	-0.010718788519501901
scGPT static gene-token	hippocampus_donor_disjoint	ENSG00000213468	pretrained_vs_random	pooled_within_gene_pcc	3	False	-0.013319039699970467
scGPT static gene-token	hippocampus_donor_disjoint	ENSG00000213468	pretrained_vs_random	section_centered_within_gene_pcc	3	False	-0.009499339906129901
scGPT static gene-token	hippocampus_donor_disjoint	ENSG00000213512	pretrained_vs_constant	pooled_within_gene_pcc	1	False	0.004985570895513467
scGPT static gene-token	hippocampus_donor_disjoint	ENSG00000213512	pretrained_vs_constant	section_centered_within_gene_pcc	1	False	0.004871928759530166
scGPT static gene-token	hippocampus_donor_disjoint	ENSG00000213512	pretrained_vs_identity_shuffled	pooled_within_gene_pcc	1	False	0.0028266659134962395
scGPT static gene-token	hippocampus_donor_disjoint	ENSG00000213512	pretrained_vs_identity_shuffled	section_centered_within_gene_pcc	1	False	0.0032682272785561
scGPT static gene-token	hippocampus_donor_disjoint	ENSG00000213512	pretrained_vs_random	pooled_within_gene_pcc	1	False	0.002394881367208134
scGPT static gene-token	hippocampus_donor_disjoint	ENSG00000213512	pretrained_vs_random	section_centered_within_gene_pcc	1	False	0.0025691245499052666
scGPT static gene-token	hippocampus_donor_disjoint	ENSG00000213523	pretrained_vs_constant	pooled_within_gene_pcc	9	False	0.005738545868742802
scGPT static gene-token	hippocampus_donor_disjoint	ENSG00000213523	pretrained_vs_constant	section_centered_within_gene_pcc	9	False	0.006464985748688502
scGPT static gene-token	hippocampus_donor_disjoint	ENSG00000213523	pretrained_vs_identity_shuffled	pooled_within_gene_pcc	9	False	0.020876722049712877
scGPT static gene-token	hippocampus_donor_disjoint	ENSG00000213523	pretrained_vs_identity_shuffled	section_centered_within_gene_pcc	9	False	0.0211953282020787
scGPT static gene-token	hippocampus_donor_disjoint	ENSG00000213523	pretrained_vs_random	pooled_within_gene_pcc	9	False	0.046263035931386205
scGPT static gene-token	hippocampus_donor_disjoint	ENSG00000213523	pretrained_vs_random	section_centered_within_gene_pcc	9	False	0.04922962498640527
scGPT static gene-token	hippocampus_donor_disjoint	ENSG00000213563	pretrained_vs_constant	pooled_within_gene_pcc	7	False	-0.0004268828110108036
scGPT static gene-token	hippocampus_donor_disjoint	ENSG00000213563	pretrained_vs_constant	section_centered_within_gene_pcc	7	False	-0.0009219719220838335
scGPT static gene-token	hippocampus_donor_disjoint	ENSG00000213563	pretrained_vs_identity_shuffled	pooled_within_gene_pcc	7	False	0.008152779882041633
scGPT static gene-token	hippocampus_donor_disjoint	ENSG00000213563	pretrained_vs_identity_shuffled	section_centered_within_gene_pcc	7	False	0.008319797530991468
scGPT static gene-token	hippocampus_donor_disjoint	ENSG00000213563	pretrained_vs_random	pooled_within_gene_pcc	7	False	0.000581007502893402
scGPT static gene-token	hippocampus_donor_disjoint	ENSG00000213563	pretrained_vs_random	section_centered_within_gene_pcc	7	False	-3.9967541788301274e-05
scGPT static gene-token	hippocampus_donor_disjoint	ENSG00000213619	pretrained_vs_constant	pooled_within_gene_pcc	10	False	0.018458457666207906
scGPT static gene-token	hippocampus_donor_disjoint	ENSG00000213619	pretrained_vs_constant	section_centered_within_gene_pcc	10	False	0.015949716222780703
scGPT static gene-token	hippocampus_donor_disjoint	ENSG00000213619	pretrained_vs_identity_shuffled	pooled_within_gene_pcc	10	False	0.06959195913087171
scGPT static gene-token	hippocampus_donor_disjoint	ENSG00000213619	pretrained_vs_identity_shuffled	section_centered_within_gene_pcc	10	False	0.06712210335872273
scGPT static gene-token	hippocampus_donor_disjoint	ENSG00000213619	pretrained_vs_random	pooled_within_gene_pcc	10	False	0.03191155173606507
scGPT static gene-token	hippocampus_donor_disjoint	ENSG00000213619	pretrained_vs_random	section_centered_within_gene_pcc	10	False	0.024800832959030367
scGPT static gene-token	hippocampus_donor_disjoint	ENSG00000213639	pretrained_vs_constant	pooled_within_gene_pcc	10	False	0.01670232053786728
scGPT static gene-token	hippocampus_donor_disjoint	ENSG00000213639	pretrained_vs_constant	section_centered_within_gene_pcc	10	False	0.012462943087142372
scGPT static gene-token	hippocampus_donor_disjoint	ENSG00000213639	pretrained_vs_identity_shuffled	pooled_within_gene_pcc	10	False	0.018895901750729156
scGPT static gene-token	hippocampus_donor_disjoint	ENSG00000213639	pretrained_vs_identity_shuffled	section_centered_within_gene_pcc	10	False	0.013000010839801956
scGPT static gene-token	hippocampus_donor_disjoint	ENSG00000213639	pretrained_vs_random	pooled_within_gene_pcc	10	False	0.033242161294420446
scGPT static gene-token	hippocampus_donor_disjoint	ENSG00000213639	pretrained_vs_random	section_centered_within_gene_pcc	10	False	0.02425164549935536
scGPT static gene-token	hippocampus_donor_disjoint	ENSG00000213676	pretrained_vs_constant	pooled_within_gene_pcc	6	False	0.0007145767972968989
scGPT static gene-token	hippocampus_donor_disjoint	ENSG00000213676	pretrained_vs_constant	section_centered_within_gene_pcc	6	False	0.00680339026812334
scGPT static gene-token	hippocampus_donor_disjoint	ENSG00000213676	pretrained_vs_identity_shuffled	pooled_within_gene_pcc	6	False	-0.006727390098355074
scGPT static gene-token	hippocampus_donor_disjoint	ENSG00000213676	pretrained_vs_identity_shuffled	section_centered_within_gene_pcc	6	False	0.0011690473316309142
scGPT static gene-token	hippocampus_donor_disjoint	ENSG00000213676	pretrained_vs_random	pooled_within_gene_pcc	6	False	0.026592876109452965
scGPT static gene-token	hippocampus_donor_disjoint	ENSG00000213676	pretrained_vs_random	section_centered_within_gene_pcc	6	False	0.026034194637036472
scGPT static gene-token	hippocampus_donor_disjoint	ENSG00000213722	pretrained_vs_constant	pooled_within_gene_pcc	8	False	0.019191010086256535
scGPT static gene-token	hippocampus_donor_disjoint	ENSG00000213722	pretrained_vs_constant	section_centered_within_gene_pcc	8	False	0.023930677184973003
scGPT static gene-token	hippocampus_donor_disjoint	ENSG00000213722	pretrained_vs_identity_shuffled	pooled_within_gene_pcc	8	False	0.017650439093169903
scGPT static gene-token	hippocampus_donor_disjoint	ENSG00000213722	pretrained_vs_identity_shuffled	section_centered_within_gene_pcc	8	False	0.0220418265289333
scGPT static gene-token	hippocampus_donor_disjoint	ENSG00000213722	pretrained_vs_random	pooled_within_gene_pcc	8	False	0.019071758319927103
scGPT static gene-token	hippocampus_donor_disjoint	ENSG00000213722	pretrained_vs_random	section_centered_within_gene_pcc	8	False	0.025707538025204035
scGPT static gene-token	hippocampus_donor_disjoint	ENSG00000213741	pretrained_vs_constant	pooled_within_gene_pcc	10	False	0.10156122430252174
scGPT static gene-token	hippocampus_donor_disjoint	ENSG00000213741	pretrained_vs_constant	section_centered_within_gene_pcc	10	False	0.13584550631504547
scGPT static gene-token	hippocampus_donor_disjoint	ENSG00000213741	pretrained_vs_identity_shuffled	pooled_within_gene_pcc	10	False	0.08916345317790686
scGPT static gene-token	hippocampus_donor_disjoint	ENSG00000213741	pretrained_vs_identity_shuffled	section_centered_within_gene_pcc	10	False	0.12027536220729113
scGPT static gene-token	hippocampus_donor_disjoint	ENSG00000213741	pretrained_vs_random	pooled_within_gene_pcc	10	False	0.09933100662026535
scGPT static gene-token	hippocampus_donor_disjoint	ENSG00000213741	pretrained_vs_random	section_centered_within_gene_pcc	10	False	0.12989809149527967
scGPT static gene-token	hippocampus_donor_disjoint	ENSG00000213793	pretrained_vs_constant	pooled_within_gene_pcc	3	False	-0.013282761361340668
scGPT static gene-token	hippocampus_donor_disjoint	ENSG00000213793	pretrained_vs_constant	section_centered_within_gene_pcc	3	False	-0.013401111033310065
scGPT static gene-token	hippocampus_donor_disjoint	ENSG00000213793	pretrained_vs_identity_shuffled	pooled_within_gene_pcc	3	False	-0.0118261839662369
scGPT static gene-token	hippocampus_donor_disjoint	ENSG00000213793	pretrained_vs_identity_shuffled	section_centered_within_gene_pcc	3	False	-0.012505932318041068
scGPT static gene-token	hippocampus_donor_disjoint	ENSG00000213793	pretrained_vs_random	pooled_within_gene_pcc	3	False	-0.002715604024776833
scGPT static gene-token	hippocampus_donor_disjoint	ENSG00000213793	pretrained_vs_random	section_centered_within_gene_pcc	3	False	-0.0038834480371308
scGPT static gene-token	hippocampus_donor_disjoint	ENSG00000213901	pretrained_vs_constant	pooled_within_gene_pcc	1	False	0.0029735483184518334
scGPT static gene-token	hippocampus_donor_disjoint	ENSG00000213901	pretrained_vs_constant	section_centered_within_gene_pcc	1	False	0.006546011515185867
scGPT static gene-token	hippocampus_donor_disjoint	ENSG00000213901	pretrained_vs_identity_shuffled	pooled_within_gene_pcc	1	False	-0.0002637985041124
scGPT static gene-token	hippocampus_donor_disjoint	ENSG00000213901	pretrained_vs_identity_shuffled	section_centered_within_gene_pcc	1	False	0.0036711086747516666
scGPT static gene-token	hippocampus_donor_disjoint	ENSG00000213901	pretrained_vs_random	pooled_within_gene_pcc	1	False	-0.0004619380404303334
scGPT static gene-token	hippocampus_donor_disjoint	ENSG00000213901	pretrained_vs_random	section_centered_within_gene_pcc	1	False	0.004207548882399933
scGPT static gene-token	hippocampus_donor_disjoint	ENSG00000213904	pretrained_vs_constant	pooled_within_gene_pcc	7	False	-0.0036528712326285018
scGPT static gene-token	hippocampus_donor_disjoint	ENSG00000213904	pretrained_vs_constant	section_centered_within_gene_pcc	7	False	-0.0023533054845988333
scGPT static gene-token	hippocampus_donor_disjoint	ENSG00000213904	pretrained_vs_identity_shuffled	pooled_within_gene_pcc	7	False	0.010583458838761
scGPT static gene-token	hippocampus_donor_disjoint	ENSG00000213904	pretrained_vs_identity_shuffled	section_centered_within_gene_pcc	7	False	0.006615387098055565
scGPT static gene-token	hippocampus_donor_disjoint	ENSG00000213904	pretrained_vs_random	pooled_within_gene_pcc	7	False	0.0005155024188870974
scGPT static gene-token	hippocampus_donor_disjoint	ENSG00000213904	pretrained_vs_random	section_centered_within_gene_pcc	7	False	-0.0006314321088832994
scGPT static gene-token	hippocampus_donor_disjoint	ENSG00000214026	pretrained_vs_constant	pooled_within_gene_pcc	9	False	-0.030034541466858924
scGPT static gene-token	hippocampus_donor_disjoint	ENSG00000214026	pretrained_vs_constant	section_centered_within_gene_pcc	9	False	-0.024896900149817436
scGPT static gene-token	hippocampus_donor_disjoint	ENSG00000214026	pretrained_vs_identity_shuffled	pooled_within_gene_pcc	9	False	-0.0330410913665532
scGPT static gene-token	hippocampus_donor_disjoint	ENSG00000214026	pretrained_vs_identity_shuffled	section_centered_within_gene_pcc	9	False	-0.027160212487816
scGPT static gene-token	hippocampus_donor_disjoint	ENSG00000214026	pretrained_vs_random	pooled_within_gene_pcc	9	False	-0.014431321454113197
scGPT static gene-token	hippocampus_donor_disjoint	ENSG00000214026	pretrained_vs_random	section_centered_within_gene_pcc	9	False	-0.011000437727311962
scGPT static gene-token	hippocampus_donor_disjoint	ENSG00000214078	pretrained_vs_constant	pooled_within_gene_pcc	8	False	-0.0021347784138324075
scGPT static gene-token	hippocampus_donor_disjoint	ENSG00000214078	pretrained_vs_constant	section_centered_within_gene_pcc	8	False	0.005006791810201324
scGPT static gene-token	hippocampus_donor_disjoint	ENSG00000214078	pretrained_vs_identity_shuffled	pooled_within_gene_pcc	8	False	0.0658343043842413
scGPT static gene-token	hippocampus_donor_disjoint	ENSG00000214078	pretrained_vs_identity_shuffled	section_centered_within_gene_pcc	8	False	0.06451356583666792
scGPT static gene-token	hippocampus_donor_disjoint	ENSG00000214078	pretrained_vs_random	pooled_within_gene_pcc	8	False	-0.009189872004433913
scGPT static gene-token	hippocampus_donor_disjoint	ENSG00000214078	pretrained_vs_random	section_centered_within_gene_pcc	8	False	0.0023446107918308665
scGPT static gene-token	hippocampus_donor_disjoint	ENSG00000214194	pretrained_vs_constant	pooled_within_gene_pcc	8	False	-0.011858740919869867
scGPT static gene-token	hippocampus_donor_disjoint	ENSG00000214194	pretrained_vs_constant	section_centered_within_gene_pcc	8	False	-0.006531508844077968
scGPT static gene-token	hippocampus_donor_disjoint	ENSG00000214194	pretrained_vs_identity_shuffled	pooled_within_gene_pcc	8	False	-0.004681679484777897
scGPT static gene-token	hippocampus_donor_disjoint	ENSG00000214194	pretrained_vs_identity_shuffled	section_centered_within_gene_pcc	8	False	-0.0008827931362462316
scGPT static gene-token	hippocampus_donor_disjoint	ENSG00000214194	pretrained_vs_random	pooled_within_gene_pcc	8	False	0.004192108528132235
scGPT static gene-token	hippocampus_donor_disjoint	ENSG00000214194	pretrained_vs_random	section_centered_within_gene_pcc	8	False	0.005056620008462835
scGPT static gene-token	hippocampus_donor_disjoint	ENSG00000214212	pretrained_vs_constant	pooled_within_gene_pcc	3	False	-0.0017596611845720003
scGPT static gene-token	hippocampus_donor_disjoint	ENSG00000214212	pretrained_vs_constant	section_centered_within_gene_pcc	3	False	-0.002714343240171367
scGPT static gene-token	hippocampus_donor_disjoint	ENSG00000214212	pretrained_vs_identity_shuffled	pooled_within_gene_pcc	3	False	-0.0003821323855780004
scGPT static gene-token	hippocampus_donor_disjoint	ENSG00000214212	pretrained_vs_identity_shuffled	section_centered_within_gene_pcc	3	False	-0.0014444595366892336
scGPT static gene-token	hippocampus_donor_disjoint	ENSG00000214212	pretrained_vs_random	pooled_within_gene_pcc	3	False	-0.0009082243987681335
scGPT static gene-token	hippocampus_donor_disjoint	ENSG00000214212	pretrained_vs_random	section_centered_within_gene_pcc	3	False	-0.0020690247681942335
scGPT static gene-token	hippocampus_donor_disjoint	ENSG00000214338	pretrained_vs_constant	pooled_within_gene_pcc	3	False	0.0030121806002471
scGPT static gene-token	hippocampus_donor_disjoint	ENSG00000214338	pretrained_vs_constant	section_centered_within_gene_pcc	3	False	0.004659500552881334
scGPT static gene-token	hippocampus_donor_disjoint	ENSG00000214338	pretrained_vs_identity_shuffled	pooled_within_gene_pcc	3	False	7.206539144700003e-05
scGPT static gene-token	hippocampus_donor_disjoint	ENSG00000214338	pretrained_vs_identity_shuffled	section_centered_within_gene_pcc	3	False	0.0018248653465125003
scGPT static gene-token	hippocampus_donor_disjoint	ENSG00000214338	pretrained_vs_random	pooled_within_gene_pcc	3	False	0.0014268400760766003
scGPT static gene-token	hippocampus_donor_disjoint	ENSG00000214338	pretrained_vs_random	section_centered_within_gene_pcc	3	False	0.0065272761113238
scGPT static gene-token	hippocampus_donor_disjoint	ENSG00000214360	pretrained_vs_constant	pooled_within_gene_pcc	1	False	-0.0074634871890029994
scGPT static gene-token	hippocampus_donor_disjoint	ENSG00000214360	pretrained_vs_constant	section_centered_within_gene_pcc	1	False	-0.008352351536311168
scGPT static gene-token	hippocampus_donor_disjoint	ENSG00000214360	pretrained_vs_identity_shuffled	pooled_within_gene_pcc	1	False	-0.0019314551482694326
scGPT static gene-token	hippocampus_donor_disjoint	ENSG00000214360	pretrained_vs_identity_shuffled	section_centered_within_gene_pcc	1	False	-0.0036591838417061
scGPT static gene-token	hippocampus_donor_disjoint	ENSG00000214360	pretrained_vs_random	pooled_within_gene_pcc	1	False	-0.0039139465539745994
scGPT static gene-token	hippocampus_donor_disjoint	ENSG00000214360	pretrained_vs_random	section_centered_within_gene_pcc	1	False	-0.005776795753161867
scGPT static gene-token	hippocampus_donor_disjoint	ENSG00000214401	pretrained_vs_constant	pooled_within_gene_pcc	5	False	0.0007787867017114003
scGPT static gene-token	hippocampus_donor_disjoint	ENSG00000214401	pretrained_vs_constant	section_centered_within_gene_pcc	5	False	0.0004494536659224001
scGPT static gene-token	hippocampus_donor_disjoint	ENSG00000214401	pretrained_vs_identity_shuffled	pooled_within_gene_pcc	5	False	0.0004939418765753332
scGPT static gene-token	hippocampus_donor_disjoint	ENSG00000214401	pretrained_vs_identity_shuffled	section_centered_within_gene_pcc	5	False	1.2604687333899836e-05
scGPT static gene-token	hippocampus_donor_disjoint	ENSG00000214401	pretrained_vs_random	pooled_within_gene_pcc	5	False	-0.00015726560730916725
scGPT static gene-token	hippocampus_donor_disjoint	ENSG00000214401	pretrained_vs_random	section_centered_within_gene_pcc	5	False	-0.0003188537894625333
scGPT static gene-token	hippocampus_donor_disjoint	ENSG00000214435	pretrained_vs_constant	pooled_within_gene_pcc	4	False	-0.008836092977946068
scGPT static gene-token	hippocampus_donor_disjoint	ENSG00000214435	pretrained_vs_constant	section_centered_within_gene_pcc	4	False	-0.005718117295435467
scGPT static gene-token	hippocampus_donor_disjoint	ENSG00000214435	pretrained_vs_identity_shuffled	pooled_within_gene_pcc	4	False	-0.007764029174138802
scGPT static gene-token	hippocampus_donor_disjoint	ENSG00000214435	pretrained_vs_identity_shuffled	section_centered_within_gene_pcc	4	False	-0.006119349623990967
scGPT static gene-token	hippocampus_donor_disjoint	ENSG00000214435	pretrained_vs_random	pooled_within_gene_pcc	4	False	-0.002805572046869367
scGPT static gene-token	hippocampus_donor_disjoint	ENSG00000214435	pretrained_vs_random	section_centered_within_gene_pcc	4	False	-0.002458566592274001
scGPT static gene-token	hippocampus_donor_disjoint	ENSG00000214575	pretrained_vs_constant	pooled_within_gene_pcc	8	False	-0.028179547867852667
scGPT static gene-token	hippocampus_donor_disjoint	ENSG00000214575	pretrained_vs_constant	section_centered_within_gene_pcc	8	False	-0.0395132590121973
scGPT static gene-token	hippocampus_donor_disjoint	ENSG00000214575	pretrained_vs_identity_shuffled	pooled_within_gene_pcc	8	False	0.04540595322652909
scGPT static gene-token	hippocampus_donor_disjoint	ENSG00000214575	pretrained_vs_identity_shuffled	section_centered_within_gene_pcc	8	False	0.05404993897720511
scGPT static gene-token	hippocampus_donor_disjoint	ENSG00000214575	pretrained_vs_random	pooled_within_gene_pcc	8	False	-8.797670803503688e-05
scGPT static gene-token	hippocampus_donor_disjoint	ENSG00000214575	pretrained_vs_random	section_centered_within_gene_pcc	8	False	-0.0007634477883651283
scGPT static gene-token	hippocampus_donor_disjoint	ENSG00000214652	pretrained_vs_constant	pooled_within_gene_pcc	4	False	-0.010373541605861064
scGPT static gene-token	hippocampus_donor_disjoint	ENSG00000214652	pretrained_vs_constant	section_centered_within_gene_pcc	4	False	-0.009715388709389464
scGPT static gene-token	hippocampus_donor_disjoint	ENSG00000214652	pretrained_vs_identity_shuffled	pooled_within_gene_pcc	4	False	0.0173106811463168
scGPT static gene-token	hippocampus_donor_disjoint	ENSG00000214652	pretrained_vs_identity_shuffled	section_centered_within_gene_pcc	4	False	0.01570254272735194
scGPT static gene-token	hippocampus_donor_disjoint	ENSG00000214652	pretrained_vs_random	pooled_within_gene_pcc	4	False	0.003825591595921438
scGPT static gene-token	hippocampus_donor_disjoint	ENSG00000214652	pretrained_vs_random	section_centered_within_gene_pcc	4	False	0.004772160812949333
scGPT static gene-token	hippocampus_donor_disjoint	ENSG00000214842	pretrained_vs_constant	pooled_within_gene_pcc	2	False	0.004083398253752935
scGPT static gene-token	hippocampus_donor_disjoint	ENSG00000214842	pretrained_vs_constant	section_centered_within_gene_pcc	2	False	0.008108749299799099
scGPT static gene-token	hippocampus_donor_disjoint	ENSG00000214842	pretrained_vs_identity_shuffled	pooled_within_gene_pcc	2	False	0.007503609468001566
scGPT static gene-token	hippocampus_donor_disjoint	ENSG00000214842	pretrained_vs_identity_shuffled	section_centered_within_gene_pcc	2	False	0.0107551072902684
scGPT static gene-token	hippocampus_donor_disjoint	ENSG00000214842	pretrained_vs_random	pooled_within_gene_pcc	2	False	0.006707376508183999
scGPT static gene-token	hippocampus_donor_disjoint	ENSG00000214842	pretrained_vs_random	section_centered_within_gene_pcc	2	False	0.010312321562097965
scGPT static gene-token	hippocampus_donor_disjoint	ENSG00000214866	pretrained_vs_constant	pooled_within_gene_pcc	2	False	-0.009911223544435766
scGPT static gene-token	hippocampus_donor_disjoint	ENSG00000214866	pretrained_vs_constant	section_centered_within_gene_pcc	2	False	-0.0047112738323966665
scGPT static gene-token	hippocampus_donor_disjoint	ENSG00000214866	pretrained_vs_identity_shuffled	pooled_within_gene_pcc	2	False	-0.006205145516673166
scGPT static gene-token	hippocampus_donor_disjoint	ENSG00000214866	pretrained_vs_identity_shuffled	section_centered_within_gene_pcc	2	False	-0.0027605695198904996
scGPT static gene-token	hippocampus_donor_disjoint	ENSG00000214866	pretrained_vs_random	pooled_within_gene_pcc	2	False	-0.008488047663827632
scGPT static gene-token	hippocampus_donor_disjoint	ENSG00000214866	pretrained_vs_random	section_centered_within_gene_pcc	2	False	-0.004235446737827099
scGPT static gene-token	hippocampus_donor_disjoint	ENSG00000214940	pretrained_vs_constant	pooled_within_gene_pcc	1	False	-0.00042699179146703296
scGPT static gene-token	hippocampus_donor_disjoint	ENSG00000214940	pretrained_vs_constant	section_centered_within_gene_pcc	1	False	-0.0015635086015657988
scGPT static gene-token	hippocampus_donor_disjoint	ENSG00000214940	pretrained_vs_identity_shuffled	pooled_within_gene_pcc	1	False	0.0021745894680643666
scGPT static gene-token	hippocampus_donor_disjoint	ENSG00000214940	pretrained_vs_identity_shuffled	section_centered_within_gene_pcc	1	False	0.0009914525178435676
scGPT static gene-token	hippocampus_donor_disjoint	ENSG00000214940	pretrained_vs_random	pooled_within_gene_pcc	1	False	0.0008736387303891335
scGPT static gene-token	hippocampus_donor_disjoint	ENSG00000214940	pretrained_vs_random	section_centered_within_gene_pcc	1	False	0.0007542536033342678
scGPT static gene-token	hippocampus_donor_disjoint	ENSG00000215045	pretrained_vs_constant	pooled_within_gene_pcc	1	False
scGPT static gene-token	hippocampus_donor_disjoint	ENSG00000215045	pretrained_vs_constant	section_centered_within_gene_pcc	1	False
scGPT static gene-token	hippocampus_donor_disjoint	ENSG00000215045	pretrained_vs_identity_shuffled	pooled_within_gene_pcc	1	False
scGPT static gene-token	hippocampus_donor_disjoint	ENSG00000215045	pretrained_vs_identity_shuffled	section_centered_within_gene_pcc	1	False
scGPT static gene-token	hippocampus_donor_disjoint	ENSG00000215045	pretrained_vs_random	pooled_within_gene_pcc	1	False
scGPT static gene-token	hippocampus_donor_disjoint	ENSG00000215045	pretrained_vs_random	section_centered_within_gene_pcc	1	False
scGPT static gene-token	hippocampus_donor_disjoint	ENSG00000215126	pretrained_vs_constant	pooled_within_gene_pcc	4	False	0.010347406372441165
scGPT static gene-token	hippocampus_donor_disjoint	ENSG00000215126	pretrained_vs_constant	section_centered_within_gene_pcc	4	False	0.009738966593552237
scGPT static gene-token	hippocampus_donor_disjoint	ENSG00000215126	pretrained_vs_identity_shuffled	pooled_within_gene_pcc	4	False	0.03189798766033017
scGPT static gene-token	hippocampus_donor_disjoint	ENSG00000215126	pretrained_vs_identity_shuffled	section_centered_within_gene_pcc	4	False	0.02916820527166487
scGPT static gene-token	hippocampus_donor_disjoint	ENSG00000215126	pretrained_vs_random	pooled_within_gene_pcc	4	False	0.018823661374893535
scGPT static gene-token	hippocampus_donor_disjoint	ENSG00000215126	pretrained_vs_random	section_centered_within_gene_pcc	4	False	0.017300558471503635
scGPT static gene-token	hippocampus_donor_disjoint	ENSG00000215174	pretrained_vs_constant	pooled_within_gene_pcc	1	False
scGPT static gene-token	hippocampus_donor_disjoint	ENSG00000215174	pretrained_vs_constant	section_centered_within_gene_pcc	1	False
scGPT static gene-token	hippocampus_donor_disjoint	ENSG00000215174	pretrained_vs_identity_shuffled	pooled_within_gene_pcc	1	False
scGPT static gene-token	hippocampus_donor_disjoint	ENSG00000215174	pretrained_vs_identity_shuffled	section_centered_within_gene_pcc	1	False
scGPT static gene-token	hippocampus_donor_disjoint	ENSG00000215174	pretrained_vs_random	pooled_within_gene_pcc	1	False
scGPT static gene-token	hippocampus_donor_disjoint	ENSG00000215174	pretrained_vs_random	section_centered_within_gene_pcc	1	False
scGPT static gene-token	hippocampus_donor_disjoint	ENSG00000215183	pretrained_vs_constant	pooled_within_gene_pcc	2	False	-0.0043767909152839
scGPT static gene-token	hippocampus_donor_disjoint	ENSG00000215183	pretrained_vs_constant	section_centered_within_gene_pcc	2	False	-0.004891496707949501
scGPT static gene-token	hippocampus_donor_disjoint	ENSG00000215183	pretrained_vs_identity_shuffled	pooled_within_gene_pcc	2	False	0.0015960993047450338
scGPT static gene-token	hippocampus_donor_disjoint	ENSG00000215183	pretrained_vs_identity_shuffled	section_centered_within_gene_pcc	2	False	0.0036579890087447327
scGPT static gene-token	hippocampus_donor_disjoint	ENSG00000215183	pretrained_vs_random	pooled_within_gene_pcc	2	False	-0.0034514550389156008
scGPT static gene-token	hippocampus_donor_disjoint	ENSG00000215183	pretrained_vs_random	section_centered_within_gene_pcc	2	False	-0.0034853488765625336
scGPT static gene-token	hippocampus_donor_disjoint	ENSG00000215217	pretrained_vs_constant	pooled_within_gene_pcc	7	False	-0.021512043886683433
scGPT static gene-token	hippocampus_donor_disjoint	ENSG00000215217	pretrained_vs_constant	section_centered_within_gene_pcc	7	False	-0.022170964087000065
scGPT static gene-token	hippocampus_donor_disjoint	ENSG00000215217	pretrained_vs_identity_shuffled	pooled_within_gene_pcc	7	False	-0.031382861015168934
scGPT static gene-token	hippocampus_donor_disjoint	ENSG00000215217	pretrained_vs_identity_shuffled	section_centered_within_gene_pcc	7	False	-0.033028649791078994
scGPT static gene-token	hippocampus_donor_disjoint	ENSG00000215217	pretrained_vs_random	pooled_within_gene_pcc	7	False	0.016676618443878303
scGPT static gene-token	hippocampus_donor_disjoint	ENSG00000215217	pretrained_vs_random	section_centered_within_gene_pcc	7	False	0.019051206164254906
scGPT static gene-token	hippocampus_donor_disjoint	ENSG00000215218	pretrained_vs_constant	pooled_within_gene_pcc	10	False	0.05784531313875024
scGPT static gene-token	hippocampus_donor_disjoint	ENSG00000215218	pretrained_vs_constant	section_centered_within_gene_pcc	10	False	0.04462965104985032
scGPT static gene-token	hippocampus_donor_disjoint	ENSG00000215218	pretrained_vs_identity_shuffled	pooled_within_gene_pcc	10	False	0.20790490707804285
scGPT static gene-token	hippocampus_donor_disjoint	ENSG00000215218	pretrained_vs_identity_shuffled	section_centered_within_gene_pcc	10	False	0.1941205788796542
scGPT static gene-token	hippocampus_donor_disjoint	ENSG00000215218	pretrained_vs_random	pooled_within_gene_pcc	10	False	0.13414722473862853
scGPT static gene-token	hippocampus_donor_disjoint	ENSG00000215218	pretrained_vs_random	section_centered_within_gene_pcc	10	False	0.11835388812248038
scGPT static gene-token	hippocampus_donor_disjoint	ENSG00000215251	pretrained_vs_constant	pooled_within_gene_pcc	5	False	0.0028222819323807332
scGPT static gene-token	hippocampus_donor_disjoint	ENSG00000215251	pretrained_vs_constant	section_centered_within_gene_pcc	5	False	0.0020405251854246306
scGPT static gene-token	hippocampus_donor_disjoint	ENSG00000215251	pretrained_vs_identity_shuffled	pooled_within_gene_pcc	5	False	0.006421356835140664
scGPT static gene-token	hippocampus_donor_disjoint	ENSG00000215251	pretrained_vs_identity_shuffled	section_centered_within_gene_pcc	5	False	0.0054643632430698
scGPT static gene-token	hippocampus_donor_disjoint	ENSG00000215251	pretrained_vs_random	pooled_within_gene_pcc	5	False	0.019341199933352895
scGPT static gene-token	hippocampus_donor_disjoint	ENSG00000215251	pretrained_vs_random	section_centered_within_gene_pcc	5	False	0.016084710839131804
scGPT static gene-token	hippocampus_donor_disjoint	ENSG00000215612	pretrained_vs_constant	pooled_within_gene_pcc	3	False	-0.00011616899082013352
scGPT static gene-token	hippocampus_donor_disjoint	ENSG00000215612	pretrained_vs_constant	section_centered_within_gene_pcc	3	False	-0.0023066179386821337
scGPT static gene-token	hippocampus_donor_disjoint	ENSG00000215612	pretrained_vs_identity_shuffled	pooled_within_gene_pcc	3	False	-0.003028049682720133
scGPT static gene-token	hippocampus_donor_disjoint	ENSG00000215612	pretrained_vs_identity_shuffled	section_centered_within_gene_pcc	3	False	-0.002530536829979833
scGPT static gene-token	hippocampus_donor_disjoint	ENSG00000215612	pretrained_vs_random	pooled_within_gene_pcc	3	False	-0.003817362923769167
scGPT static gene-token	hippocampus_donor_disjoint	ENSG00000215612	pretrained_vs_random	section_centered_within_gene_pcc	3	False	-0.0035721399144986662
scGPT static gene-token	hippocampus_donor_disjoint	ENSG00000215704	pretrained_vs_constant	pooled_within_gene_pcc	1	False
scGPT static gene-token	hippocampus_donor_disjoint	ENSG00000215704	pretrained_vs_constant	section_centered_within_gene_pcc	1	False
scGPT static gene-token	hippocampus_donor_disjoint	ENSG00000215704	pretrained_vs_identity_shuffled	pooled_within_gene_pcc	1	False
scGPT static gene-token	hippocampus_donor_disjoint	ENSG00000215704	pretrained_vs_identity_shuffled	section_centered_within_gene_pcc	1	False
scGPT static gene-token	hippocampus_donor_disjoint	ENSG00000215704	pretrained_vs_random	pooled_within_gene_pcc	1	False
scGPT static gene-token	hippocampus_donor_disjoint	ENSG00000215704	pretrained_vs_random	section_centered_within_gene_pcc	1	False
scGPT static gene-token	hippocampus_donor_disjoint	ENSG00000215866	pretrained_vs_constant	pooled_within_gene_pcc	2	False	0.0010869770617056667
scGPT static gene-token	hippocampus_donor_disjoint	ENSG00000215866	pretrained_vs_constant	section_centered_within_gene_pcc	2	False	0.0003104410672421
scGPT static gene-token	hippocampus_donor_disjoint	ENSG00000215866	pretrained_vs_identity_shuffled	pooled_within_gene_pcc	2	False	0.0009404834164106658
scGPT static gene-token	hippocampus_donor_disjoint	ENSG00000215866	pretrained_vs_identity_shuffled	section_centered_within_gene_pcc	2	False	0.0001809470664977999
scGPT static gene-token	hippocampus_donor_disjoint	ENSG00000215866	pretrained_vs_random	pooled_within_gene_pcc	2	False	-0.0009188379947322334
scGPT static gene-token	hippocampus_donor_disjoint	ENSG00000215866	pretrained_vs_random	section_centered_within_gene_pcc	2	False	-0.001242911222042133
scGPT static gene-token	hippocampus_donor_disjoint	ENSG00000215910	pretrained_vs_constant	pooled_within_gene_pcc	2	False	0.019393579144016636
scGPT static gene-token	hippocampus_donor_disjoint	ENSG00000215910	pretrained_vs_constant	section_centered_within_gene_pcc	2	False	0.0197247657921542
scGPT static gene-token	hippocampus_donor_disjoint	ENSG00000215910	pretrained_vs_identity_shuffled	pooled_within_gene_pcc	2	False	0.017432834593453336
scGPT static gene-token	hippocampus_donor_disjoint	ENSG00000215910	pretrained_vs_identity_shuffled	section_centered_within_gene_pcc	2	False	0.0173719778531708
scGPT static gene-token	hippocampus_donor_disjoint	ENSG00000215910	pretrained_vs_random	pooled_within_gene_pcc	2	False	0.008766152116558736
scGPT static gene-token	hippocampus_donor_disjoint	ENSG00000215910	pretrained_vs_random	section_centered_within_gene_pcc	2	False	0.007174866775057802
scGPT static gene-token	hippocampus_donor_disjoint	ENSG00000215912	pretrained_vs_constant	pooled_within_gene_pcc	3	False	0.0014601943656713339
scGPT static gene-token	hippocampus_donor_disjoint	ENSG00000215912	pretrained_vs_constant	section_centered_within_gene_pcc	3	False	0.002144738908934834
scGPT static gene-token	hippocampus_donor_disjoint	ENSG00000215912	pretrained_vs_identity_shuffled	pooled_within_gene_pcc	3	False	-0.0018707934647889345
scGPT static gene-token	hippocampus_donor_disjoint	ENSG00000215912	pretrained_vs_identity_shuffled	section_centered_within_gene_pcc	3	False	-0.0009311302245509334
scGPT static gene-token	hippocampus_donor_disjoint	ENSG00000215912	pretrained_vs_random	pooled_within_gene_pcc	3	False	0.0029649149138558325
scGPT static gene-token	hippocampus_donor_disjoint	ENSG00000215912	pretrained_vs_random	section_centered_within_gene_pcc	3	False	0.003179292401028167
scGPT static gene-token	hippocampus_donor_disjoint	ENSG00000218819	pretrained_vs_constant	pooled_within_gene_pcc	1	False
scGPT static gene-token	hippocampus_donor_disjoint	ENSG00000218819	pretrained_vs_constant	section_centered_within_gene_pcc	1	False
scGPT static gene-token	hippocampus_donor_disjoint	ENSG00000218819	pretrained_vs_identity_shuffled	pooled_within_gene_pcc	1	False
scGPT static gene-token	hippocampus_donor_disjoint	ENSG00000218819	pretrained_vs_identity_shuffled	section_centered_within_gene_pcc	1	False
scGPT static gene-token	hippocampus_donor_disjoint	ENSG00000218819	pretrained_vs_random	pooled_within_gene_pcc	1	False
scGPT static gene-token	hippocampus_donor_disjoint	ENSG00000218819	pretrained_vs_random	section_centered_within_gene_pcc	1	False
scGPT static gene-token	hippocampus_donor_disjoint	ENSG00000219435	pretrained_vs_constant	pooled_within_gene_pcc	4	False	-0.01336816389205287
scGPT static gene-token	hippocampus_donor_disjoint	ENSG00000219435	pretrained_vs_constant	section_centered_within_gene_pcc	4	False	-0.010243199270963269
scGPT static gene-token	hippocampus_donor_disjoint	ENSG00000219435	pretrained_vs_identity_shuffled	pooled_within_gene_pcc	4	False	-0.014041353776411164
scGPT static gene-token	hippocampus_donor_disjoint	ENSG00000219435	pretrained_vs_identity_shuffled	section_centered_within_gene_pcc	4	False	-0.010684242788152701
scGPT static gene-token	hippocampus_donor_disjoint	ENSG00000219435	pretrained_vs_random	pooled_within_gene_pcc	4	False	-0.003971370070540968
scGPT static gene-token	hippocampus_donor_disjoint	ENSG00000219435	pretrained_vs_random	section_centered_within_gene_pcc	4	False	-0.0018412281091585343
scGPT static gene-token	hippocampus_donor_disjoint	ENSG00000219607	pretrained_vs_constant	pooled_within_gene_pcc	4	False	-0.001680297331428167
scGPT static gene-token	hippocampus_donor_disjoint	ENSG00000219607	pretrained_vs_constant	section_centered_within_gene_pcc	4	False	-0.0030423964497709338
scGPT static gene-token	hippocampus_donor_disjoint	ENSG00000219607	pretrained_vs_identity_shuffled	pooled_within_gene_pcc	4	False	-0.003648477449094767
scGPT static gene-token	hippocampus_donor_disjoint	ENSG00000219607	pretrained_vs_identity_shuffled	section_centered_within_gene_pcc	4	False	-0.0039427226717588665
scGPT static gene-token	hippocampus_donor_disjoint	ENSG00000219607	pretrained_vs_random	pooled_within_gene_pcc	4	False	-0.002658840997544633
scGPT static gene-token	hippocampus_donor_disjoint	ENSG00000219607	pretrained_vs_random	section_centered_within_gene_pcc	4	False	-0.0037682786365910333
scGPT static gene-token	hippocampus_donor_disjoint	ENSG00000219626	pretrained_vs_constant	pooled_within_gene_pcc	8	False	0.0011616565759936665
scGPT static gene-token	hippocampus_donor_disjoint	ENSG00000219626	pretrained_vs_constant	section_centered_within_gene_pcc	8	False	-0.002550648654850099
scGPT static gene-token	hippocampus_donor_disjoint	ENSG00000219626	pretrained_vs_identity_shuffled	pooled_within_gene_pcc	8	False	-0.0028795900506199006
scGPT static gene-token	hippocampus_donor_disjoint	ENSG00000219626	pretrained_vs_identity_shuffled	section_centered_within_gene_pcc	8	False	-0.0005822656290208975
scGPT static gene-token	hippocampus_donor_disjoint	ENSG00000219626	pretrained_vs_random	pooled_within_gene_pcc	8	False	-0.0029880177363365013
scGPT static gene-token	hippocampus_donor_disjoint	ENSG00000219626	pretrained_vs_random	section_centered_within_gene_pcc	8	False	-0.0017232481870530988
scGPT static gene-token	hippocampus_donor_disjoint	ENSG00000221818	pretrained_vs_constant	pooled_within_gene_pcc	1	False	-0.009267984836999667
scGPT static gene-token	hippocampus_donor_disjoint	ENSG00000221818	pretrained_vs_constant	section_centered_within_gene_pcc	1	False	-0.008109982369537
scGPT static gene-token	hippocampus_donor_disjoint	ENSG00000221818	pretrained_vs_identity_shuffled	pooled_within_gene_pcc	1	False	-0.008140406776543766
scGPT static gene-token	hippocampus_donor_disjoint	ENSG00000221818	pretrained_vs_identity_shuffled	section_centered_within_gene_pcc	1	False	-0.0068146768571240674
scGPT static gene-token	hippocampus_donor_disjoint	ENSG00000221818	pretrained_vs_random	pooled_within_gene_pcc	1	False	-0.009230452709914233
scGPT static gene-token	hippocampus_donor_disjoint	ENSG00000221818	pretrained_vs_random	section_centered_within_gene_pcc	1	False	-0.008422092919695567
scGPT static gene-token	hippocampus_donor_disjoint	ENSG00000221882	pretrained_vs_constant	pooled_within_gene_pcc	2	False	-0.0019740325604217664
scGPT static gene-token	hippocampus_donor_disjoint	ENSG00000221882	pretrained_vs_constant	section_centered_within_gene_pcc	2	False	-0.007656925488911034
scGPT static gene-token	hippocampus_donor_disjoint	ENSG00000221882	pretrained_vs_identity_shuffled	pooled_within_gene_pcc	2	False	0.002072391040338434
scGPT static gene-token	hippocampus_donor_disjoint	ENSG00000221882	pretrained_vs_identity_shuffled	section_centered_within_gene_pcc	2	False	-0.005460489641267101
scGPT static gene-token	hippocampus_donor_disjoint	ENSG00000221882	pretrained_vs_random	pooled_within_gene_pcc	2	False	-0.0002800295364862986
scGPT static gene-token	hippocampus_donor_disjoint	ENSG00000221882	pretrained_vs_random	section_centered_within_gene_pcc	2	False	-0.006181282979219201
scGPT static gene-token	hippocampus_donor_disjoint	ENSG00000221883	pretrained_vs_constant	pooled_within_gene_pcc	4	False	-0.0003251389400514004
scGPT static gene-token	hippocampus_donor_disjoint	ENSG00000221883	pretrained_vs_constant	section_centered_within_gene_pcc	4	False	-0.0006995311580291324
scGPT static gene-token	hippocampus_donor_disjoint	ENSG00000221883	pretrained_vs_identity_shuffled	pooled_within_gene_pcc	4	False	0.0018392334288304657
scGPT static gene-token	hippocampus_donor_disjoint	ENSG00000221883	pretrained_vs_identity_shuffled	section_centered_within_gene_pcc	4	False	0.0004366311635468009
scGPT static gene-token	hippocampus_donor_disjoint	ENSG00000221883	pretrained_vs_random	pooled_within_gene_pcc	4	False	0.01338546015321153
scGPT static gene-token	hippocampus_donor_disjoint	ENSG00000221883	pretrained_vs_random	section_centered_within_gene_pcc	4	False	0.006639645168236501
scGPT static gene-token	hippocampus_donor_disjoint	ENSG00000221909	pretrained_vs_constant	pooled_within_gene_pcc	5	False	0.0031256592422174343
scGPT static gene-token	hippocampus_donor_disjoint	ENSG00000221909	pretrained_vs_constant	section_centered_within_gene_pcc	5	False	0.002747473655415301
scGPT static gene-token	hippocampus_donor_disjoint	ENSG00000221909	pretrained_vs_identity_shuffled	pooled_within_gene_pcc	5	False	0.008578329855841902
scGPT static gene-token	hippocampus_donor_disjoint	ENSG00000221909	pretrained_vs_identity_shuffled	section_centered_within_gene_pcc	5	False	0.007571763929610435
scGPT static gene-token	hippocampus_donor_disjoint	ENSG00000221909	pretrained_vs_random	pooled_within_gene_pcc	5	False	0.04327616181720273
scGPT static gene-token	hippocampus_donor_disjoint	ENSG00000221909	pretrained_vs_random	section_centered_within_gene_pcc	5	False	0.0433025408944297
scGPT static gene-token	hippocampus_donor_disjoint	ENSG00000221926	pretrained_vs_constant	pooled_within_gene_pcc	4	False	-0.0118061932415473
scGPT static gene-token	hippocampus_donor_disjoint	ENSG00000221926	pretrained_vs_constant	section_centered_within_gene_pcc	4	False	-0.024360958909988364
scGPT static gene-token	hippocampus_donor_disjoint	ENSG00000221926	pretrained_vs_identity_shuffled	pooled_within_gene_pcc	4	False	-0.01340019268620047
scGPT static gene-token	hippocampus_donor_disjoint	ENSG00000221926	pretrained_vs_identity_shuffled	section_centered_within_gene_pcc	4	False	-0.027034298315205336
scGPT static gene-token	hippocampus_donor_disjoint	ENSG00000221926	pretrained_vs_random	pooled_within_gene_pcc	4	False	-0.01274375798724727
scGPT static gene-token	hippocampus_donor_disjoint	ENSG00000221926	pretrained_vs_random	section_centered_within_gene_pcc	4	False	-0.0248186273814891
scGPT static gene-token	hippocampus_donor_disjoint	ENSG00000221933	pretrained_vs_constant	pooled_within_gene_pcc	1	False
scGPT static gene-token	hippocampus_donor_disjoint	ENSG00000221933	pretrained_vs_constant	section_centered_within_gene_pcc	1	False
scGPT static gene-token	hippocampus_donor_disjoint	ENSG00000221933	pretrained_vs_identity_shuffled	pooled_within_gene_pcc	1	False
scGPT static gene-token	hippocampus_donor_disjoint	ENSG00000221933	pretrained_vs_identity_shuffled	section_centered_within_gene_pcc	1	False
scGPT static gene-token	hippocampus_donor_disjoint	ENSG00000221933	pretrained_vs_random	pooled_within_gene_pcc	1	False
scGPT static gene-token	hippocampus_donor_disjoint	ENSG00000221933	pretrained_vs_random	section_centered_within_gene_pcc	1	False
scGPT static gene-token	hippocampus_donor_disjoint	ENSG00000221946	pretrained_vs_constant	pooled_within_gene_pcc	10	False	-0.000798658135723033
scGPT static gene-token	hippocampus_donor_disjoint	ENSG00000221946	pretrained_vs_constant	section_centered_within_gene_pcc	10	False	0.02481670504579615
scGPT static gene-token	hippocampus_donor_disjoint	ENSG00000221946	pretrained_vs_identity_shuffled	pooled_within_gene_pcc	10	False	0.014161924393486644
scGPT static gene-token	hippocampus_donor_disjoint	ENSG00000221946	pretrained_vs_identity_shuffled	section_centered_within_gene_pcc	10	False	0.04770226017944245
scGPT static gene-token	hippocampus_donor_disjoint	ENSG00000221946	pretrained_vs_random	pooled_within_gene_pcc	10	False	-0.0023939402037496857
scGPT static gene-token	hippocampus_donor_disjoint	ENSG00000221946	pretrained_vs_random	section_centered_within_gene_pcc	10	False	0.02327377252330155
scGPT static gene-token	hippocampus_donor_disjoint	ENSG00000221963	pretrained_vs_constant	pooled_within_gene_pcc	5	False	0.0019522694272743359
scGPT static gene-token	hippocampus_donor_disjoint	ENSG00000221963	pretrained_vs_constant	section_centered_within_gene_pcc	5	False	-0.0004699258168999997
scGPT static gene-token	hippocampus_donor_disjoint	ENSG00000221963	pretrained_vs_identity_shuffled	pooled_within_gene_pcc	5	False	0.0008157270405347652
scGPT static gene-token	hippocampus_donor_disjoint	ENSG00000221963	pretrained_vs_identity_shuffled	section_centered_within_gene_pcc	5	False	0.00015832007916583013
scGPT static gene-token	hippocampus_donor_disjoint	ENSG00000221963	pretrained_vs_random	pooled_within_gene_pcc	5	False	-0.0024433246137287334
scGPT static gene-token	hippocampus_donor_disjoint	ENSG00000221963	pretrained_vs_random	section_centered_within_gene_pcc	5	False	-0.002319127378092601
scGPT static gene-token	hippocampus_donor_disjoint	ENSG00000221988	pretrained_vs_constant	pooled_within_gene_pcc	6	False	0.002647595412906096
scGPT static gene-token	hippocampus_donor_disjoint	ENSG00000221988	pretrained_vs_constant	section_centered_within_gene_pcc	6	False	-0.00016231532388887027
scGPT static gene-token	hippocampus_donor_disjoint	ENSG00000221988	pretrained_vs_identity_shuffled	pooled_within_gene_pcc	6	False	0.0008379400784246926
scGPT static gene-token	hippocampus_donor_disjoint	ENSG00000221988	pretrained_vs_identity_shuffled	section_centered_within_gene_pcc	6	False	-0.001062422650880801
scGPT static gene-token	hippocampus_donor_disjoint	ENSG00000221988	pretrained_vs_random	pooled_within_gene_pcc	6	False	0.03127380114779333
scGPT static gene-token	hippocampus_donor_disjoint	ENSG00000221988	pretrained_vs_random	section_centered_within_gene_pcc	6	False	0.02026047811387663
scGPT static gene-token	hippocampus_donor_disjoint	ENSG00000223403	pretrained_vs_constant	pooled_within_gene_pcc	4	False	-0.0216161286334119
scGPT static gene-token	hippocampus_donor_disjoint	ENSG00000223403	pretrained_vs_constant	section_centered_within_gene_pcc	4	False	-0.020080829309647136
scGPT static gene-token	hippocampus_donor_disjoint	ENSG00000223403	pretrained_vs_identity_shuffled	pooled_within_gene_pcc	4	False	0.017983137419676904
scGPT static gene-token	hippocampus_donor_disjoint	ENSG00000223403	pretrained_vs_identity_shuffled	section_centered_within_gene_pcc	4	False	0.012439364408960965
scGPT static gene-token	hippocampus_donor_disjoint	ENSG00000223403	pretrained_vs_random	pooled_within_gene_pcc	4	False	-0.014861721709288992
scGPT static gene-token	hippocampus_donor_disjoint	ENSG00000223403	pretrained_vs_random	section_centered_within_gene_pcc	4	False	-0.015397061208636001
scGPT static gene-token	hippocampus_donor_disjoint	ENSG00000223496	pretrained_vs_constant	pooled_within_gene_pcc	9	False	-0.013433162950065525
scGPT static gene-token	hippocampus_donor_disjoint	ENSG00000223496	pretrained_vs_constant	section_centered_within_gene_pcc	9	False	-0.007494123706022343
scGPT static gene-token	hippocampus_donor_disjoint	ENSG00000223496	pretrained_vs_identity_shuffled	pooled_within_gene_pcc	9	False	-0.009725246944623836
scGPT static gene-token	hippocampus_donor_disjoint	ENSG00000223496	pretrained_vs_identity_shuffled	section_centered_within_gene_pcc	9	False	-0.004360672669171432
scGPT static gene-token	hippocampus_donor_disjoint	ENSG00000223496	pretrained_vs_random	pooled_within_gene_pcc	9	False	0.0369382239548272
scGPT static gene-token	hippocampus_donor_disjoint	ENSG00000223496	pretrained_vs_random	section_centered_within_gene_pcc	9	False	0.0389262245193246
scGPT static gene-token	hippocampus_donor_disjoint	ENSG00000223510	pretrained_vs_constant	pooled_within_gene_pcc	2	False	-0.0011459691844741334
scGPT static gene-token	hippocampus_donor_disjoint	ENSG00000223510	pretrained_vs_constant	section_centered_within_gene_pcc	2	False	-0.0022624966601906
scGPT static gene-token	hippocampus_donor_disjoint	ENSG00000223510	pretrained_vs_identity_shuffled	pooled_within_gene_pcc	2	False	0.0005999278251053998
scGPT static gene-token	hippocampus_donor_disjoint	ENSG00000223510	pretrained_vs_identity_shuffled	section_centered_within_gene_pcc	2	False	0.0013674576473878999
scGPT static gene-token	hippocampus_donor_disjoint	ENSG00000223510	pretrained_vs_random	pooled_within_gene_pcc	2	False	0.0010224229563682865
scGPT static gene-token	hippocampus_donor_disjoint	ENSG00000223510	pretrained_vs_random	section_centered_within_gene_pcc	2	False	0.0020324113538614332
scGPT static gene-token	hippocampus_donor_disjoint	ENSG00000223652	pretrained_vs_constant	pooled_within_gene_pcc	1	False	-0.00019327198622926672
scGPT static gene-token	hippocampus_donor_disjoint	ENSG00000223652	pretrained_vs_constant	section_centered_within_gene_pcc	1	False	0.0011566167159432663
scGPT static gene-token	hippocampus_donor_disjoint	ENSG00000223652	pretrained_vs_identity_shuffled	pooled_within_gene_pcc	1	False	0.0012170502403587998
scGPT static gene-token	hippocampus_donor_disjoint	ENSG00000223652	pretrained_vs_identity_shuffled	section_centered_within_gene_pcc	1	False	0.0020016476808010337
scGPT static gene-token	hippocampus_donor_disjoint	ENSG00000223652	pretrained_vs_random	pooled_within_gene_pcc	1	False	0.0005108611455674001
scGPT static gene-token	hippocampus_donor_disjoint	ENSG00000223652	pretrained_vs_random	section_centered_within_gene_pcc	1	False	0.0013578788961823667
scGPT static gene-token	hippocampus_donor_disjoint	ENSG00000223956	pretrained_vs_constant	pooled_within_gene_pcc	1	False
scGPT static gene-token	hippocampus_donor_disjoint	ENSG00000223956	pretrained_vs_constant	section_centered_within_gene_pcc	1	False
scGPT static gene-token	hippocampus_donor_disjoint	ENSG00000223956	pretrained_vs_identity_shuffled	pooled_within_gene_pcc	1	False
scGPT static gene-token	hippocampus_donor_disjoint	ENSG00000223956	pretrained_vs_identity_shuffled	section_centered_within_gene_pcc	1	False
scGPT static gene-token	hippocampus_donor_disjoint	ENSG00000223956	pretrained_vs_random	pooled_within_gene_pcc	1	False
scGPT static gene-token	hippocampus_donor_disjoint	ENSG00000223956	pretrained_vs_random	section_centered_within_gene_pcc	1	False
scGPT static gene-token	hippocampus_donor_disjoint	ENSG00000224020	pretrained_vs_constant	pooled_within_gene_pcc	2	False	-0.0016931665939650664
scGPT static gene-token	hippocampus_donor_disjoint	ENSG00000224020	pretrained_vs_constant	section_centered_within_gene_pcc	2	False	-0.005803675422687533
scGPT static gene-token	hippocampus_donor_disjoint	ENSG00000224020	pretrained_vs_identity_shuffled	pooled_within_gene_pcc	2	False	-0.002325656335652033
scGPT static gene-token	hippocampus_donor_disjoint	ENSG00000224020	pretrained_vs_identity_shuffled	section_centered_within_gene_pcc	2	False	-0.0058407713276319
scGPT static gene-token	hippocampus_donor_disjoint	ENSG00000224020	pretrained_vs_random	pooled_within_gene_pcc	2	False	-0.0022335812422703
scGPT static gene-token	hippocampus_donor_disjoint	ENSG00000224020	pretrained_vs_random	section_centered_within_gene_pcc	2	False	-0.0054323889235752655
scGPT static gene-token	hippocampus_donor_disjoint	ENSG00000224051	pretrained_vs_constant	pooled_within_gene_pcc	8	False	0.00842444246208691
scGPT static gene-token	hippocampus_donor_disjoint	ENSG00000224051	pretrained_vs_constant	section_centered_within_gene_pcc	8	False	0.0094233763905478
scGPT static gene-token	hippocampus_donor_disjoint	ENSG00000224051	pretrained_vs_identity_shuffled	pooled_within_gene_pcc	8	False	0.008546524344927938
scGPT static gene-token	hippocampus_donor_disjoint	ENSG00000224051	pretrained_vs_identity_shuffled	section_centered_within_gene_pcc	8	False	0.007762422687024539
scGPT static gene-token	hippocampus_donor_disjoint	ENSG00000224051	pretrained_vs_random	pooled_within_gene_pcc	8	False	0.02040515699569524
scGPT static gene-token	hippocampus_donor_disjoint	ENSG00000224051	pretrained_vs_random	section_centered_within_gene_pcc	8	False	0.023691437651442233
scGPT static gene-token	hippocampus_donor_disjoint	ENSG00000224157	pretrained_vs_constant	pooled_within_gene_pcc	2	False	0.0054730252317512
scGPT static gene-token	hippocampus_donor_disjoint	ENSG00000224157	pretrained_vs_constant	section_centered_within_gene_pcc	2	False	0.0108386475753706
scGPT static gene-token	hippocampus_donor_disjoint	ENSG00000224157	pretrained_vs_identity_shuffled	pooled_within_gene_pcc	2	False	0.0025063059033008997
scGPT static gene-token	hippocampus_donor_disjoint	ENSG00000224157	pretrained_vs_identity_shuffled	section_centered_within_gene_pcc	2	False	0.0063174716851459
scGPT static gene-token	hippocampus_donor_disjoint	ENSG00000224157	pretrained_vs_random	pooled_within_gene_pcc	2	False	0.006439139088500033
scGPT static gene-token	hippocampus_donor_disjoint	ENSG00000224157	pretrained_vs_random	section_centered_within_gene_pcc	2	False	0.010496236290276467
scGPT static gene-token	hippocampus_donor_disjoint	ENSG00000224165	pretrained_vs_constant	pooled_within_gene_pcc	6	False	-0.0011155034044797653
scGPT static gene-token	hippocampus_donor_disjoint	ENSG00000224165	pretrained_vs_constant	section_centered_within_gene_pcc	6	False	0.0009412963380762996
scGPT static gene-token	hippocampus_donor_disjoint	ENSG00000224165	pretrained_vs_identity_shuffled	pooled_within_gene_pcc	6	False	-0.0029105001678996992
scGPT static gene-token	hippocampus_donor_disjoint	ENSG00000224165	pretrained_vs_identity_shuffled	section_centered_within_gene_pcc	6	False	-0.0005903749700329995
scGPT static gene-token	hippocampus_donor_disjoint	ENSG00000224165	pretrained_vs_random	pooled_within_gene_pcc	6	False	0.0006952265802110004
scGPT static gene-token	hippocampus_donor_disjoint	ENSG00000224165	pretrained_vs_random	section_centered_within_gene_pcc	6	False	0.0006474106215515323
scGPT static gene-token	hippocampus_donor_disjoint	ENSG00000224259	pretrained_vs_constant	pooled_within_gene_pcc	1	False	0.0024757320817644997
scGPT static gene-token	hippocampus_donor_disjoint	ENSG00000224259	pretrained_vs_constant	section_centered_within_gene_pcc	1	False	0.0019162600836935665
scGPT static gene-token	hippocampus_donor_disjoint	ENSG00000224259	pretrained_vs_identity_shuffled	pooled_within_gene_pcc	1	False	0.0021622937014666665
scGPT static gene-token	hippocampus_donor_disjoint	ENSG00000224259	pretrained_vs_identity_shuffled	section_centered_within_gene_pcc	1	False	0.0019898792691599334
scGPT static gene-token	hippocampus_donor_disjoint	ENSG00000224259	pretrained_vs_random	pooled_within_gene_pcc	1	False	0.0029309857661249
scGPT static gene-token	hippocampus_donor_disjoint	ENSG00000224259	pretrained_vs_random	section_centered_within_gene_pcc	1	False	0.0019068001288871667
scGPT static gene-token	hippocampus_donor_disjoint	ENSG00000224511	pretrained_vs_constant	pooled_within_gene_pcc	1	False	-0.0017639569389668666
scGPT static gene-token	hippocampus_donor_disjoint	ENSG00000224511	pretrained_vs_constant	section_centered_within_gene_pcc	1	False	-0.0019799796283685336
scGPT static gene-token	hippocampus_donor_disjoint	ENSG00000224511	pretrained_vs_identity_shuffled	pooled_within_gene_pcc	1	False	-0.0023108391539679
scGPT static gene-token	hippocampus_donor_disjoint	ENSG00000224511	pretrained_vs_identity_shuffled	section_centered_within_gene_pcc	1	False	-0.0019408569874774003
scGPT static gene-token	hippocampus_donor_disjoint	ENSG00000224511	pretrained_vs_random	pooled_within_gene_pcc	1	False	-0.0013277758082039664
scGPT static gene-token	hippocampus_donor_disjoint	ENSG00000224511	pretrained_vs_random	section_centered_within_gene_pcc	1	False	-0.0014683841284145337
scGPT static gene-token	hippocampus_donor_disjoint	ENSG00000224531	pretrained_vs_constant	pooled_within_gene_pcc	9	False	-0.0038254358123212353
scGPT static gene-token	hippocampus_donor_disjoint	ENSG00000224531	pretrained_vs_constant	section_centered_within_gene_pcc	9	False	-0.004044969169098532
scGPT static gene-token	hippocampus_donor_disjoint	ENSG00000224531	pretrained_vs_identity_shuffled	pooled_within_gene_pcc	9	False	0.06725551933716926
scGPT static gene-token	hippocampus_donor_disjoint	ENSG00000224531	pretrained_vs_identity_shuffled	section_centered_within_gene_pcc	9	False	0.066691513522932
scGPT static gene-token	hippocampus_donor_disjoint	ENSG00000224531	pretrained_vs_random	pooled_within_gene_pcc	9	False	0.05694292617459596
scGPT static gene-token	hippocampus_donor_disjoint	ENSG00000224531	pretrained_vs_random	section_centered_within_gene_pcc	9	False	0.052894721575534064
scGPT static gene-token	hippocampus_donor_disjoint	ENSG00000224687	pretrained_vs_constant	pooled_within_gene_pcc	3	False	0.00034403846571459906
scGPT static gene-token	hippocampus_donor_disjoint	ENSG00000224687	pretrained_vs_constant	section_centered_within_gene_pcc	3	False	-0.0011977055785495326
scGPT static gene-token	hippocampus_donor_disjoint	ENSG00000224687	pretrained_vs_identity_shuffled	pooled_within_gene_pcc	3	False	0.0004217819185595671
scGPT static gene-token	hippocampus_donor_disjoint	ENSG00000224687	pretrained_vs_identity_shuffled	section_centered_within_gene_pcc	3	False	-0.00016246623340066685
scGPT static gene-token	hippocampus_donor_disjoint	ENSG00000224687	pretrained_vs_random	pooled_within_gene_pcc	3	False	0.005516006810491101
scGPT static gene-token	hippocampus_donor_disjoint	ENSG00000224687	pretrained_vs_random	section_centered_within_gene_pcc	3	False	0.0036427282274846345
scGPT static gene-token	hippocampus_donor_disjoint	ENSG00000224805	pretrained_vs_constant	pooled_within_gene_pcc	3	False	0.0032981903625043333
scGPT static gene-token	hippocampus_donor_disjoint	ENSG00000224805	pretrained_vs_constant	section_centered_within_gene_pcc	3	False	0.003329236105871467
scGPT static gene-token	hippocampus_donor_disjoint	ENSG00000224805	pretrained_vs_identity_shuffled	pooled_within_gene_pcc	3	False	0.003776038947700167
scGPT static gene-token	hippocampus_donor_disjoint	ENSG00000224805	pretrained_vs_identity_shuffled	section_centered_within_gene_pcc	3	False	0.004273608556628133
scGPT static gene-token	hippocampus_donor_disjoint	ENSG00000224805	pretrained_vs_random	pooled_within_gene_pcc	3	False	0.0023545212068116998
scGPT static gene-token	hippocampus_donor_disjoint	ENSG00000224805	pretrained_vs_random	section_centered_within_gene_pcc	3	False	0.0023909102361387665
scGPT static gene-token	hippocampus_donor_disjoint	ENSG00000224853	pretrained_vs_constant	pooled_within_gene_pcc	1	False
scGPT static gene-token	hippocampus_donor_disjoint	ENSG00000224853	pretrained_vs_constant	section_centered_within_gene_pcc	1	False
scGPT static gene-token	hippocampus_donor_disjoint	ENSG00000224853	pretrained_vs_identity_shuffled	pooled_within_gene_pcc	1	False
scGPT static gene-token	hippocampus_donor_disjoint	ENSG00000224853	pretrained_vs_identity_shuffled	section_centered_within_gene_pcc	1	False
scGPT static gene-token	hippocampus_donor_disjoint	ENSG00000224853	pretrained_vs_random	pooled_within_gene_pcc	1	False
scGPT static gene-token	hippocampus_donor_disjoint	ENSG00000224853	pretrained_vs_random	section_centered_within_gene_pcc	1	False
scGPT static gene-token	hippocampus_donor_disjoint	ENSG00000224897	pretrained_vs_constant	pooled_within_gene_pcc	4	False	0.007446486955147699
scGPT static gene-token	hippocampus_donor_disjoint	ENSG00000224897	pretrained_vs_constant	section_centered_within_gene_pcc	4	False	0.0081458923337293
scGPT static gene-token	hippocampus_donor_disjoint	ENSG00000224897	pretrained_vs_identity_shuffled	pooled_within_gene_pcc	4	False	0.004900353858135399
scGPT static gene-token	hippocampus_donor_disjoint	ENSG00000224897	pretrained_vs_identity_shuffled	section_centered_within_gene_pcc	4	False	0.005326181075708934
scGPT static gene-token	hippocampus_donor_disjoint	ENSG00000224897	pretrained_vs_random	pooled_within_gene_pcc	4	False	0.0078885568731395
scGPT static gene-token	hippocampus_donor_disjoint	ENSG00000224897	pretrained_vs_random	section_centered_within_gene_pcc	4	False	0.0079614820710805
scGPT static gene-token	hippocampus_donor_disjoint	ENSG00000225231	pretrained_vs_constant	pooled_within_gene_pcc	2	False	-0.0120403897586917
scGPT static gene-token	hippocampus_donor_disjoint	ENSG00000225231	pretrained_vs_constant	section_centered_within_gene_pcc	2	False	-0.011359518591760367
scGPT static gene-token	hippocampus_donor_disjoint	ENSG00000225231	pretrained_vs_identity_shuffled	pooled_within_gene_pcc	2	False	0.0006995259184139324
scGPT static gene-token	hippocampus_donor_disjoint	ENSG00000225231	pretrained_vs_identity_shuffled	section_centered_within_gene_pcc	2	False	0.0015867685574410678
scGPT static gene-token	hippocampus_donor_disjoint	ENSG00000225231	pretrained_vs_random	pooled_within_gene_pcc	2	False	-0.004792619068431468
scGPT static gene-token	hippocampus_donor_disjoint	ENSG00000225231	pretrained_vs_random	section_centered_within_gene_pcc	2	False	-0.006621072517902599
scGPT static gene-token	hippocampus_donor_disjoint	ENSG00000225465	pretrained_vs_constant	pooled_within_gene_pcc	9	False	0.011386224025726801
scGPT static gene-token	hippocampus_donor_disjoint	ENSG00000225465	pretrained_vs_constant	section_centered_within_gene_pcc	9	False	0.011604785121924375
scGPT static gene-token	hippocampus_donor_disjoint	ENSG00000225465	pretrained_vs_identity_shuffled	pooled_within_gene_pcc	9	False	0.010853165965529063
scGPT static gene-token	hippocampus_donor_disjoint	ENSG00000225465	pretrained_vs_identity_shuffled	section_centered_within_gene_pcc	9	False	0.010446592792837467
scGPT static gene-token	hippocampus_donor_disjoint	ENSG00000225465	pretrained_vs_random	pooled_within_gene_pcc	9	False	0.08055233852552807
scGPT static gene-token	hippocampus_donor_disjoint	ENSG00000225465	pretrained_vs_random	section_centered_within_gene_pcc	9	False	0.09054897585031185
scGPT static gene-token	hippocampus_donor_disjoint	ENSG00000225518	pretrained_vs_constant	pooled_within_gene_pcc	2	False	-0.006748078676944067
scGPT static gene-token	hippocampus_donor_disjoint	ENSG00000225518	pretrained_vs_constant	section_centered_within_gene_pcc	2	False	-0.007019564617287599
scGPT static gene-token	hippocampus_donor_disjoint	ENSG00000225518	pretrained_vs_identity_shuffled	pooled_within_gene_pcc	2	False	1.8906042652663477e-06
scGPT static gene-token	hippocampus_donor_disjoint	ENSG00000225518	pretrained_vs_identity_shuffled	section_centered_within_gene_pcc	2	False	-0.001771432061
scGPT static gene-token	hippocampus_donor_disjoint	ENSG00000225518	pretrained_vs_random	pooled_within_gene_pcc	2	False	-0.0015565563109516333
scGPT static gene-token	hippocampus_donor_disjoint	ENSG00000225518	pretrained_vs_random	section_centered_within_gene_pcc	2	False	-0.003216835507787334
scGPT static gene-token	hippocampus_donor_disjoint	ENSG00000225548	pretrained_vs_constant	pooled_within_gene_pcc	1	False	-0.011752905743293365
scGPT static gene-token	hippocampus_donor_disjoint	ENSG00000225548	pretrained_vs_constant	section_centered_within_gene_pcc	1	False	-0.013531341632594633
scGPT static gene-token	hippocampus_donor_disjoint	ENSG00000225548	pretrained_vs_identity_shuffled	pooled_within_gene_pcc	1	False	-0.010416666418955467
scGPT static gene-token	hippocampus_donor_disjoint	ENSG00000225548	pretrained_vs_identity_shuffled	section_centered_within_gene_pcc	1	False	-0.010596727909722601
scGPT static gene-token	hippocampus_donor_disjoint	ENSG00000225548	pretrained_vs_random	pooled_within_gene_pcc	1	False	-0.007728520100742701
scGPT static gene-token	hippocampus_donor_disjoint	ENSG00000225548	pretrained_vs_random	section_centered_within_gene_pcc	1	False	-0.008628589375660134
scGPT static gene-token	hippocampus_donor_disjoint	ENSG00000225572	pretrained_vs_constant	pooled_within_gene_pcc	1	False
scGPT static gene-token	hippocampus_donor_disjoint	ENSG00000225572	pretrained_vs_constant	section_centered_within_gene_pcc	1	False
scGPT static gene-token	hippocampus_donor_disjoint	ENSG00000225572	pretrained_vs_identity_shuffled	pooled_within_gene_pcc	1	False
scGPT static gene-token	hippocampus_donor_disjoint	ENSG00000225572	pretrained_vs_identity_shuffled	section_centered_within_gene_pcc	1	False
scGPT static gene-token	hippocampus_donor_disjoint	ENSG00000225572	pretrained_vs_random	pooled_within_gene_pcc	1	False
scGPT static gene-token	hippocampus_donor_disjoint	ENSG00000225572	pretrained_vs_random	section_centered_within_gene_pcc	1	False
scGPT static gene-token	hippocampus_donor_disjoint	ENSG00000225663	pretrained_vs_constant	pooled_within_gene_pcc	10	False	-0.005485226324675842
scGPT static gene-token	hippocampus_donor_disjoint	ENSG00000225663	pretrained_vs_constant	section_centered_within_gene_pcc	10	False	-0.00848610052853622
scGPT static gene-token	hippocampus_donor_disjoint	ENSG00000225663	pretrained_vs_identity_shuffled	pooled_within_gene_pcc	10	False	0.0546740997246207
scGPT static gene-token	hippocampus_donor_disjoint	ENSG00000225663	pretrained_vs_identity_shuffled	section_centered_within_gene_pcc	10	False	0.06066294545737367
scGPT static gene-token	hippocampus_donor_disjoint	ENSG00000225663	pretrained_vs_random	pooled_within_gene_pcc	10	False	0.012233938250610041
scGPT static gene-token	hippocampus_donor_disjoint	ENSG00000225663	pretrained_vs_random	section_centered_within_gene_pcc	10	False	0.012909493475512845
scGPT static gene-token	hippocampus_donor_disjoint	ENSG00000225670	pretrained_vs_constant	pooled_within_gene_pcc	1	False	-0.0071072630219234665
scGPT static gene-token	hippocampus_donor_disjoint	ENSG00000225670	pretrained_vs_constant	section_centered_within_gene_pcc	1	False	-0.010285310333317366
scGPT static gene-token	hippocampus_donor_disjoint	ENSG00000225670	pretrained_vs_identity_shuffled	pooled_within_gene_pcc	1	False	-0.0089546803225783
scGPT static gene-token	hippocampus_donor_disjoint	ENSG00000225670	pretrained_vs_identity_shuffled	section_centered_within_gene_pcc	1	False	-0.012690456425181067
scGPT static gene-token	hippocampus_donor_disjoint	ENSG00000225670	pretrained_vs_random	pooled_within_gene_pcc	1	False	-0.008618609857260833
scGPT static gene-token	hippocampus_donor_disjoint	ENSG00000225670	pretrained_vs_random	section_centered_within_gene_pcc	1	False	-0.011599623930024934
scGPT static gene-token	hippocampus_donor_disjoint	ENSG00000225697	pretrained_vs_constant	pooled_within_gene_pcc	4	False	-0.0069961333241312
scGPT static gene-token	hippocampus_donor_disjoint	ENSG00000225697	pretrained_vs_constant	section_centered_within_gene_pcc	4	False	-0.001947789838032769
scGPT static gene-token	hippocampus_donor_disjoint	ENSG00000225697	pretrained_vs_identity_shuffled	pooled_within_gene_pcc	4	False	0.010841822323347494
scGPT static gene-token	hippocampus_donor_disjoint	ENSG00000225697	pretrained_vs_identity_shuffled	section_centered_within_gene_pcc	4	False	0.008263464237632662
scGPT static gene-token	hippocampus_donor_disjoint	ENSG00000225697	pretrained_vs_random	pooled_within_gene_pcc	4	False	0.022225397065685926
scGPT static gene-token	hippocampus_donor_disjoint	ENSG00000225697	pretrained_vs_random	section_centered_within_gene_pcc	4	False	0.020077889904097132
scGPT static gene-token	hippocampus_donor_disjoint	ENSG00000225725	pretrained_vs_constant	pooled_within_gene_pcc	1	False
scGPT static gene-token	hippocampus_donor_disjoint	ENSG00000225725	pretrained_vs_constant	section_centered_within_gene_pcc	1	False
scGPT static gene-token	hippocampus_donor_disjoint	ENSG00000225725	pretrained_vs_identity_shuffled	pooled_within_gene_pcc	1	False
scGPT static gene-token	hippocampus_donor_disjoint	ENSG00000225725	pretrained_vs_identity_shuffled	section_centered_within_gene_pcc	1	False
scGPT static gene-token	hippocampus_donor_disjoint	ENSG00000225725	pretrained_vs_random	pooled_within_gene_pcc	1	False
scGPT static gene-token	hippocampus_donor_disjoint	ENSG00000225725	pretrained_vs_random	section_centered_within_gene_pcc	1	False
scGPT static gene-token	hippocampus_donor_disjoint	ENSG00000225778	pretrained_vs_constant	pooled_within_gene_pcc	3	False	-0.004402878896702466
scGPT static gene-token	hippocampus_donor_disjoint	ENSG00000225778	pretrained_vs_constant	section_centered_within_gene_pcc	3	False	-0.003469295072681032
scGPT static gene-token	hippocampus_donor_disjoint	ENSG00000225778	pretrained_vs_identity_shuffled	pooled_within_gene_pcc	3	False	-0.0018256990260746668
scGPT static gene-token	hippocampus_donor_disjoint	ENSG00000225778	pretrained_vs_identity_shuffled	section_centered_within_gene_pcc	3	False	0.00029683885671610036
scGPT static gene-token	hippocampus_donor_disjoint	ENSG00000225778	pretrained_vs_random	pooled_within_gene_pcc	3	False	-0.005777377226934333
scGPT static gene-token	hippocampus_donor_disjoint	ENSG00000225778	pretrained_vs_random	section_centered_within_gene_pcc	3	False	-0.0037962130267309643
scGPT static gene-token	hippocampus_donor_disjoint	ENSG00000225855	pretrained_vs_constant	pooled_within_gene_pcc	3	False	0.007235232564399866
scGPT static gene-token	hippocampus_donor_disjoint	ENSG00000225855	pretrained_vs_constant	section_centered_within_gene_pcc	3	False	0.008378593199084001
scGPT static gene-token	hippocampus_donor_disjoint	ENSG00000225855	pretrained_vs_identity_shuffled	pooled_within_gene_pcc	3	False	0.007168484782656699
scGPT static gene-token	hippocampus_donor_disjoint	ENSG00000225855	pretrained_vs_identity_shuffled	section_centered_within_gene_pcc	3	False	0.007478495004344932
scGPT static gene-token	hippocampus_donor_disjoint	ENSG00000225855	pretrained_vs_random	pooled_within_gene_pcc	3	False	0.004933944934424232
scGPT static gene-token	hippocampus_donor_disjoint	ENSG00000225855	pretrained_vs_random	section_centered_within_gene_pcc	3	False	0.004610710116133866
scGPT static gene-token	hippocampus_donor_disjoint	ENSG00000225940	pretrained_vs_constant	pooled_within_gene_pcc	1	False	-0.006595238290262766
scGPT static gene-token	hippocampus_donor_disjoint	ENSG00000225940	pretrained_vs_constant	section_centered_within_gene_pcc	1	False	-0.008113947877639199
scGPT static gene-token	hippocampus_donor_disjoint	ENSG00000225940	pretrained_vs_identity_shuffled	pooled_within_gene_pcc	1	False	-0.0038368797815530663
scGPT static gene-token	hippocampus_donor_disjoint	ENSG00000225940	pretrained_vs_identity_shuffled	section_centered_within_gene_pcc	1	False	-0.005962110293685833
scGPT static gene-token	hippocampus_donor_disjoint	ENSG00000225940	pretrained_vs_random	pooled_within_gene_pcc	1	False	-0.005690280746980134
scGPT static gene-token	hippocampus_donor_disjoint	ENSG00000225940	pretrained_vs_random	section_centered_within_gene_pcc	1	False	-0.006493035039179934
scGPT static gene-token	hippocampus_donor_disjoint	ENSG00000225950	pretrained_vs_constant	pooled_within_gene_pcc	1	False
scGPT static gene-token	hippocampus_donor_disjoint	ENSG00000225950	pretrained_vs_constant	section_centered_within_gene_pcc	1	False
scGPT static gene-token	hippocampus_donor_disjoint	ENSG00000225950	pretrained_vs_identity_shuffled	pooled_within_gene_pcc	1	False
scGPT static gene-token	hippocampus_donor_disjoint	ENSG00000225950	pretrained_vs_identity_shuffled	section_centered_within_gene_pcc	1	False
scGPT static gene-token	hippocampus_donor_disjoint	ENSG00000225950	pretrained_vs_random	pooled_within_gene_pcc	1	False
scGPT static gene-token	hippocampus_donor_disjoint	ENSG00000225950	pretrained_vs_random	section_centered_within_gene_pcc	1	False
scGPT static gene-token	hippocampus_donor_disjoint	ENSG00000226031	pretrained_vs_constant	pooled_within_gene_pcc	1	False	-0.005126988618166153
scGPT static gene-token	hippocampus_donor_disjoint	ENSG00000226031	pretrained_vs_constant	section_centered_within_gene_pcc	1	False	-0.002423976815537733
scGPT static gene-token	hippocampus_donor_disjoint	ENSG00000226031	pretrained_vs_identity_shuffled	pooled_within_gene_pcc	1	False	-0.007693655020697153
scGPT static gene-token	hippocampus_donor_disjoint	ENSG00000226031	pretrained_vs_identity_shuffled	section_centered_within_gene_pcc	1	False	-0.0051127418963038
scGPT static gene-token	hippocampus_donor_disjoint	ENSG00000226031	pretrained_vs_random	pooled_within_gene_pcc	1	False	-0.005089666326504486
scGPT static gene-token	hippocampus_donor_disjoint	ENSG00000226031	pretrained_vs_random	section_centered_within_gene_pcc	1	False	-0.0032930355136452667
scGPT static gene-token	hippocampus_donor_disjoint	ENSG00000226051	pretrained_vs_constant	pooled_within_gene_pcc	2	False	0.004717619351189666
scGPT static gene-token	hippocampus_donor_disjoint	ENSG00000226051	pretrained_vs_constant	section_centered_within_gene_pcc	2	False	0.003944193584735501
scGPT static gene-token	hippocampus_donor_disjoint	ENSG00000226051	pretrained_vs_identity_shuffled	pooled_within_gene_pcc	2	False	0.0037420886292823335
scGPT static gene-token	hippocampus_donor_disjoint	ENSG00000226051	pretrained_vs_identity_shuffled	section_centered_within_gene_pcc	2	False	0.0042587642933973
scGPT static gene-token	hippocampus_donor_disjoint	ENSG00000226051	pretrained_vs_random	pooled_within_gene_pcc	2	False	0.004382584139210933
scGPT static gene-token	hippocampus_donor_disjoint	ENSG00000226051	pretrained_vs_random	section_centered_within_gene_pcc	2	False	0.004393390857740401
scGPT static gene-token	hippocampus_donor_disjoint	ENSG00000226479	pretrained_vs_constant	pooled_within_gene_pcc	6	False	-0.007659187515269228
scGPT static gene-token	hippocampus_donor_disjoint	ENSG00000226479	pretrained_vs_constant	section_centered_within_gene_pcc	6	False	-0.007117832719856669
scGPT static gene-token	hippocampus_donor_disjoint	ENSG00000226479	pretrained_vs_identity_shuffled	pooled_within_gene_pcc	6	False	-0.00851624609956816
scGPT static gene-token	hippocampus_donor_disjoint	ENSG00000226479	pretrained_vs_identity_shuffled	section_centered_within_gene_pcc	6	False	-0.009928905017353634
scGPT static gene-token	hippocampus_donor_disjoint	ENSG00000226479	pretrained_vs_random	pooled_within_gene_pcc	6	False	-0.002697024824054294
scGPT static gene-token	hippocampus_donor_disjoint	ENSG00000226479	pretrained_vs_random	section_centered_within_gene_pcc	6	False	-0.0026044726787399983
scGPT static gene-token	hippocampus_donor_disjoint	ENSG00000226792	pretrained_vs_constant	pooled_within_gene_pcc	2	False	-0.015842036374405368
scGPT static gene-token	hippocampus_donor_disjoint	ENSG00000226792	pretrained_vs_constant	section_centered_within_gene_pcc	2	False	-0.01638559851004193
scGPT static gene-token	hippocampus_donor_disjoint	ENSG00000226792	pretrained_vs_identity_shuffled	pooled_within_gene_pcc	2	False	-0.005526134354375735
scGPT static gene-token	hippocampus_donor_disjoint	ENSG00000226792	pretrained_vs_identity_shuffled	section_centered_within_gene_pcc	2	False	-0.004322263056260731
scGPT static gene-token	hippocampus_donor_disjoint	ENSG00000226792	pretrained_vs_random	pooled_within_gene_pcc	2	False	-0.020551435267019035
scGPT static gene-token	hippocampus_donor_disjoint	ENSG00000226792	pretrained_vs_random	section_centered_within_gene_pcc	2	False	-0.023006231721837366
scGPT static gene-token	hippocampus_donor_disjoint	ENSG00000226819	pretrained_vs_constant	pooled_within_gene_pcc	1	False
scGPT static gene-token	hippocampus_donor_disjoint	ENSG00000226819	pretrained_vs_constant	section_centered_within_gene_pcc	1	False
scGPT static gene-token	hippocampus_donor_disjoint	ENSG00000226819	pretrained_vs_identity_shuffled	pooled_within_gene_pcc	1	False
scGPT static gene-token	hippocampus_donor_disjoint	ENSG00000226819	pretrained_vs_identity_shuffled	section_centered_within_gene_pcc	1	False
scGPT static gene-token	hippocampus_donor_disjoint	ENSG00000226819	pretrained_vs_random	pooled_within_gene_pcc	1	False
scGPT static gene-token	hippocampus_donor_disjoint	ENSG00000226819	pretrained_vs_random	section_centered_within_gene_pcc	1	False
scGPT static gene-token	hippocampus_donor_disjoint	ENSG00000226846	pretrained_vs_constant	pooled_within_gene_pcc	1	False
scGPT static gene-token	hippocampus_donor_disjoint	ENSG00000226846	pretrained_vs_constant	section_centered_within_gene_pcc	1	False
scGPT static gene-token	hippocampus_donor_disjoint	ENSG00000226846	pretrained_vs_identity_shuffled	pooled_within_gene_pcc	1	False
scGPT static gene-token	hippocampus_donor_disjoint	ENSG00000226846	pretrained_vs_identity_shuffled	section_centered_within_gene_pcc	1	False
scGPT static gene-token	hippocampus_donor_disjoint	ENSG00000226846	pretrained_vs_random	pooled_within_gene_pcc	1	False
scGPT static gene-token	hippocampus_donor_disjoint	ENSG00000226846	pretrained_vs_random	section_centered_within_gene_pcc	1	False
scGPT static gene-token	hippocampus_donor_disjoint	ENSG00000227060	pretrained_vs_constant	pooled_within_gene_pcc	2	False	-0.007868527003084966
scGPT static gene-token	hippocampus_donor_disjoint	ENSG00000227060	pretrained_vs_constant	section_centered_within_gene_pcc	2	False	-0.008300540467433233
scGPT static gene-token	hippocampus_donor_disjoint	ENSG00000227060	pretrained_vs_identity_shuffled	pooled_within_gene_pcc	2	False	-0.005819517860926167
scGPT static gene-token	hippocampus_donor_disjoint	ENSG00000227060	pretrained_vs_identity_shuffled	section_centered_within_gene_pcc	2	False	-0.006313336624258634
scGPT static gene-token	hippocampus_donor_disjoint	ENSG00000227060	pretrained_vs_random	pooled_within_gene_pcc	2	False	-0.005728422484232501
scGPT static gene-token	hippocampus_donor_disjoint	ENSG00000227060	pretrained_vs_random	section_centered_within_gene_pcc	2	False	-0.006053169352585367
scGPT static gene-token	hippocampus_donor_disjoint	ENSG00000227191	pretrained_vs_constant	pooled_within_gene_pcc	2	False	0.008168288141773733
scGPT static gene-token	hippocampus_donor_disjoint	ENSG00000227191	pretrained_vs_constant	section_centered_within_gene_pcc	2	False	0.004758511992151867
scGPT static gene-token	hippocampus_donor_disjoint	ENSG00000227191	pretrained_vs_identity_shuffled	pooled_within_gene_pcc	2	False	0.011023964477522602
scGPT static gene-token	hippocampus_donor_disjoint	ENSG00000227191	pretrained_vs_identity_shuffled	section_centered_within_gene_pcc	2	False	0.0064050841411578
scGPT static gene-token	hippocampus_donor_disjoint	ENSG00000227191	pretrained_vs_random	pooled_within_gene_pcc	2	False	0.0118383231220244
scGPT static gene-token	hippocampus_donor_disjoint	ENSG00000227191	pretrained_vs_random	section_centered_within_gene_pcc	2	False	0.005489001095375233
scGPT static gene-token	hippocampus_donor_disjoint	ENSG00000227198	pretrained_vs_constant	pooled_within_gene_pcc	2	False	-0.008380254387491867
scGPT static gene-token	hippocampus_donor_disjoint	ENSG00000227198	pretrained_vs_constant	section_centered_within_gene_pcc	2	False	-0.0075938839473606995
scGPT static gene-token	hippocampus_donor_disjoint	ENSG00000227198	pretrained_vs_identity_shuffled	pooled_within_gene_pcc	2	False	-0.0016022559657379997
scGPT static gene-token	hippocampus_donor_disjoint	ENSG00000227198	pretrained_vs_identity_shuffled	section_centered_within_gene_pcc	2	False	-0.0021970326437649
scGPT static gene-token	hippocampus_donor_disjoint	ENSG00000227198	pretrained_vs_random	pooled_within_gene_pcc	2	False	-0.002428466794620734
scGPT static gene-token	hippocampus_donor_disjoint	ENSG00000227198	pretrained_vs_random	section_centered_within_gene_pcc	2	False	-0.0030076196853589
scGPT static gene-token	hippocampus_donor_disjoint	ENSG00000227213	pretrained_vs_constant	pooled_within_gene_pcc	1	False
scGPT static gene-token	hippocampus_donor_disjoint	ENSG00000227213	pretrained_vs_constant	section_centered_within_gene_pcc	1	False
scGPT static gene-token	hippocampus_donor_disjoint	ENSG00000227213	pretrained_vs_identity_shuffled	pooled_within_gene_pcc	1	False
scGPT static gene-token	hippocampus_donor_disjoint	ENSG00000227213	pretrained_vs_identity_shuffled	section_centered_within_gene_pcc	1	False
scGPT static gene-token	hippocampus_donor_disjoint	ENSG00000227213	pretrained_vs_random	pooled_within_gene_pcc	1	False
scGPT static gene-token	hippocampus_donor_disjoint	ENSG00000227213	pretrained_vs_random	section_centered_within_gene_pcc	1	False
scGPT static gene-token	hippocampus_donor_disjoint	ENSG00000227256	pretrained_vs_constant	pooled_within_gene_pcc	3	False	-0.0116875365777174
scGPT static gene-token	hippocampus_donor_disjoint	ENSG00000227256	pretrained_vs_constant	section_centered_within_gene_pcc	3	False	-0.0090731720786122
scGPT static gene-token	hippocampus_donor_disjoint	ENSG00000227256	pretrained_vs_identity_shuffled	pooled_within_gene_pcc	3	False	-0.0018930428462354664
scGPT static gene-token	hippocampus_donor_disjoint	ENSG00000227256	pretrained_vs_identity_shuffled	section_centered_within_gene_pcc	3	False	-0.001729354290465333
scGPT static gene-token	hippocampus_donor_disjoint	ENSG00000227256	pretrained_vs_random	pooled_within_gene_pcc	3	False	-0.011099979949171633
scGPT static gene-token	hippocampus_donor_disjoint	ENSG00000227256	pretrained_vs_random	section_centered_within_gene_pcc	3	False	-0.008065273511667767
scGPT static gene-token	hippocampus_donor_disjoint	ENSG00000227345	pretrained_vs_constant	pooled_within_gene_pcc	7	False	0.0009009992806638389
scGPT static gene-token	hippocampus_donor_disjoint	ENSG00000227345	pretrained_vs_constant	section_centered_within_gene_pcc	7	False	0.00021855019519233707
scGPT static gene-token	hippocampus_donor_disjoint	ENSG00000227345	pretrained_vs_identity_shuffled	pooled_within_gene_pcc	7	False	0.0178754006116966
scGPT static gene-token	hippocampus_donor_disjoint	ENSG00000227345	pretrained_vs_identity_shuffled	section_centered_within_gene_pcc	7	False	0.015246133562150765
scGPT static gene-token	hippocampus_donor_disjoint	ENSG00000227345	pretrained_vs_random	pooled_within_gene_pcc	7	False	0.0089358987357275
scGPT static gene-token	hippocampus_donor_disjoint	ENSG00000227345	pretrained_vs_random	section_centered_within_gene_pcc	7	False	0.006882858861398236
scGPT static gene-token	hippocampus_donor_disjoint	ENSG00000227431	pretrained_vs_constant	pooled_within_gene_pcc	1	False
scGPT static gene-token	hippocampus_donor_disjoint	ENSG00000227431	pretrained_vs_constant	section_centered_within_gene_pcc	1	False
scGPT static gene-token	hippocampus_donor_disjoint	ENSG00000227431	pretrained_vs_identity_shuffled	pooled_within_gene_pcc	1	False
scGPT static gene-token	hippocampus_donor_disjoint	ENSG00000227431	pretrained_vs_identity_shuffled	section_centered_within_gene_pcc	1	False
scGPT static gene-token	hippocampus_donor_disjoint	ENSG00000227431	pretrained_vs_random	pooled_within_gene_pcc	1	False
scGPT static gene-token	hippocampus_donor_disjoint	ENSG00000227431	pretrained_vs_random	section_centered_within_gene_pcc	1	False
scGPT static gene-token	hippocampus_donor_disjoint	ENSG00000227507	pretrained_vs_constant	pooled_within_gene_pcc	3	False	0.0347133036139254
scGPT static gene-token	hippocampus_donor_disjoint	ENSG00000227507	pretrained_vs_constant	section_centered_within_gene_pcc	3	False	0.03643763774487823
scGPT static gene-token	hippocampus_donor_disjoint	ENSG00000227507	pretrained_vs_identity_shuffled	pooled_within_gene_pcc	3	False	0.030820787247325437
scGPT static gene-token	hippocampus_donor_disjoint	ENSG00000227507	pretrained_vs_identity_shuffled	section_centered_within_gene_pcc	3	False	0.031886864767383366
scGPT static gene-token	hippocampus_donor_disjoint	ENSG00000227507	pretrained_vs_random	pooled_within_gene_pcc	3	False	0.0304958450645051
scGPT static gene-token	hippocampus_donor_disjoint	ENSG00000227507	pretrained_vs_random	section_centered_within_gene_pcc	3	False	0.0306384370291434
scGPT static gene-token	hippocampus_donor_disjoint	ENSG00000227848	pretrained_vs_constant	pooled_within_gene_pcc	4	False	-0.0017589100073473682
scGPT static gene-token	hippocampus_donor_disjoint	ENSG00000227848	pretrained_vs_constant	section_centered_within_gene_pcc	4	False	0.0007255052926082653
scGPT static gene-token	hippocampus_donor_disjoint	ENSG00000227848	pretrained_vs_identity_shuffled	pooled_within_gene_pcc	4	False	-0.004526835664875666
scGPT static gene-token	hippocampus_donor_disjoint	ENSG00000227848	pretrained_vs_identity_shuffled	section_centered_within_gene_pcc	4	False	-0.0028991448028364334
scGPT static gene-token	hippocampus_donor_disjoint	ENSG00000227848	pretrained_vs_random	pooled_within_gene_pcc	4	False	0.004321692956391367
scGPT static gene-token	hippocampus_donor_disjoint	ENSG00000227848	pretrained_vs_random	section_centered_within_gene_pcc	4	False	0.0039094833643214
scGPT static gene-token	hippocampus_donor_disjoint	ENSG00000227906	pretrained_vs_constant	pooled_within_gene_pcc	4	False	0.022543118759298268
scGPT static gene-token	hippocampus_donor_disjoint	ENSG00000227906	pretrained_vs_constant	section_centered_within_gene_pcc	4	False	0.012679683105505163
scGPT static gene-token	hippocampus_donor_disjoint	ENSG00000227906	pretrained_vs_identity_shuffled	pooled_within_gene_pcc	4	False	0.07000043211720354
scGPT static gene-token	hippocampus_donor_disjoint	ENSG00000227906	pretrained_vs_identity_shuffled	section_centered_within_gene_pcc	4	False	0.058201490266996427
scGPT static gene-token	hippocampus_donor_disjoint	ENSG00000227906	pretrained_vs_random	pooled_within_gene_pcc	4	False	0.022559469744867337
scGPT static gene-token	hippocampus_donor_disjoint	ENSG00000227906	pretrained_vs_random	section_centered_within_gene_pcc	4	False	0.016203455377234662
scGPT static gene-token	hippocampus_donor_disjoint	ENSG00000228022	pretrained_vs_constant	pooled_within_gene_pcc	1	False	-0.0006995003196913334
scGPT static gene-token	hippocampus_donor_disjoint	ENSG00000228022	pretrained_vs_constant	section_centered_within_gene_pcc	1	False	-0.0012312528669586001
scGPT static gene-token	hippocampus_donor_disjoint	ENSG00000228022	pretrained_vs_identity_shuffled	pooled_within_gene_pcc	1	False	-0.001899748930744333
scGPT static gene-token	hippocampus_donor_disjoint	ENSG00000228022	pretrained_vs_identity_shuffled	section_centered_within_gene_pcc	1	False	-0.0022414080181621335
scGPT static gene-token	hippocampus_donor_disjoint	ENSG00000228022	pretrained_vs_random	pooled_within_gene_pcc	1	False	-0.0014303446551982002
scGPT static gene-token	hippocampus_donor_disjoint	ENSG00000228022	pretrained_vs_random	section_centered_within_gene_pcc	1	False	-0.0019429320645929667
scGPT static gene-token	hippocampus_donor_disjoint	ENSG00000228109	pretrained_vs_constant	pooled_within_gene_pcc	6	False	0.007657537277623268
scGPT static gene-token	hippocampus_donor_disjoint	ENSG00000228109	pretrained_vs_constant	section_centered_within_gene_pcc	6	False	0.006212587645549129
scGPT static gene-token	hippocampus_donor_disjoint	ENSG00000228109	pretrained_vs_identity_shuffled	pooled_within_gene_pcc	6	False	0.054279911014740743
scGPT static gene-token	hippocampus_donor_disjoint	ENSG00000228109	pretrained_vs_identity_shuffled	section_centered_within_gene_pcc	6	False	0.05676220310091323
scGPT static gene-token	hippocampus_donor_disjoint	ENSG00000228109	pretrained_vs_random	pooled_within_gene_pcc	6	False	0.03315887674796514
scGPT static gene-token	hippocampus_donor_disjoint	ENSG00000228109	pretrained_vs_random	section_centered_within_gene_pcc	6	False	0.028459277050789402
scGPT static gene-token	hippocampus_donor_disjoint	ENSG00000228223	pretrained_vs_constant	pooled_within_gene_pcc	6	False	0.0022357856584524307
scGPT static gene-token	hippocampus_donor_disjoint	ENSG00000228223	pretrained_vs_constant	section_centered_within_gene_pcc	6	False	0.0010903039626954658
scGPT static gene-token	hippocampus_donor_disjoint	ENSG00000228223	pretrained_vs_identity_shuffled	pooled_within_gene_pcc	6	False	0.05258292386024386
scGPT static gene-token	hippocampus_donor_disjoint	ENSG00000228223	pretrained_vs_identity_shuffled	section_centered_within_gene_pcc	6	False	0.04799831328472153
scGPT static gene-token	hippocampus_donor_disjoint	ENSG00000228223	pretrained_vs_random	pooled_within_gene_pcc	6	False	0.0200987188398729
scGPT static gene-token	hippocampus_donor_disjoint	ENSG00000228223	pretrained_vs_random	section_centered_within_gene_pcc	6	False	0.01684111873680383
scGPT static gene-token	hippocampus_donor_disjoint	ENSG00000228295	pretrained_vs_constant	pooled_within_gene_pcc	1	False
scGPT static gene-token	hippocampus_donor_disjoint	ENSG00000228295	pretrained_vs_constant	section_centered_within_gene_pcc	1	False
scGPT static gene-token	hippocampus_donor_disjoint	ENSG00000228295	pretrained_vs_identity_shuffled	pooled_within_gene_pcc	1	False
scGPT static gene-token	hippocampus_donor_disjoint	ENSG00000228295	pretrained_vs_identity_shuffled	section_centered_within_gene_pcc	1	False
scGPT static gene-token	hippocampus_donor_disjoint	ENSG00000228295	pretrained_vs_random	pooled_within_gene_pcc	1	False
scGPT static gene-token	hippocampus_donor_disjoint	ENSG00000228295	pretrained_vs_random	section_centered_within_gene_pcc	1	False
scGPT static gene-token	hippocampus_donor_disjoint	ENSG00000228340	pretrained_vs_constant	pooled_within_gene_pcc	2	False	-0.0012012520450750328
scGPT static gene-token	hippocampus_donor_disjoint	ENSG00000228340	pretrained_vs_constant	section_centered_within_gene_pcc	2	False	-0.0011662370683143998
scGPT static gene-token	hippocampus_donor_disjoint	ENSG00000228340	pretrained_vs_identity_shuffled	pooled_within_gene_pcc	2	False	-0.0018544407965617009
scGPT static gene-token	hippocampus_donor_disjoint	ENSG00000228340	pretrained_vs_identity_shuffled	section_centered_within_gene_pcc	2	False	0.00034176206173610013
scGPT static gene-token	hippocampus_donor_disjoint	ENSG00000228340	pretrained_vs_random	pooled_within_gene_pcc	2	False	0.013049140977330334
scGPT static gene-token	hippocampus_donor_disjoint	ENSG00000228340	pretrained_vs_random	section_centered_within_gene_pcc	2	False	0.006017691278543967
scGPT static gene-token	hippocampus_donor_disjoint	ENSG00000228397	pretrained_vs_constant	pooled_within_gene_pcc	1	False	-0.021297963732980364
scGPT static gene-token	hippocampus_donor_disjoint	ENSG00000228397	pretrained_vs_constant	section_centered_within_gene_pcc	1	False	-0.021634769144968567
scGPT static gene-token	hippocampus_donor_disjoint	ENSG00000228397	pretrained_vs_identity_shuffled	pooled_within_gene_pcc	1	False	-0.014438657587798567
scGPT static gene-token	hippocampus_donor_disjoint	ENSG00000228397	pretrained_vs_identity_shuffled	section_centered_within_gene_pcc	1	False	-0.015389014891873833
scGPT static gene-token	hippocampus_donor_disjoint	ENSG00000228397	pretrained_vs_random	pooled_within_gene_pcc	1	False	-0.013514237170634366
scGPT static gene-token	hippocampus_donor_disjoint	ENSG00000228397	pretrained_vs_random	section_centered_within_gene_pcc	1	False	-0.014226967760326767
scGPT static gene-token	hippocampus_donor_disjoint	ENSG00000228548	pretrained_vs_constant	pooled_within_gene_pcc	1	False
scGPT static gene-token	hippocampus_donor_disjoint	ENSG00000228548	pretrained_vs_constant	section_centered_within_gene_pcc	1	False
scGPT static gene-token	hippocampus_donor_disjoint	ENSG00000228548	pretrained_vs_identity_shuffled	pooled_within_gene_pcc	1	False
scGPT static gene-token	hippocampus_donor_disjoint	ENSG00000228548	pretrained_vs_identity_shuffled	section_centered_within_gene_pcc	1	False
scGPT static gene-token	hippocampus_donor_disjoint	ENSG00000228548	pretrained_vs_random	pooled_within_gene_pcc	1	False
scGPT static gene-token	hippocampus_donor_disjoint	ENSG00000228548	pretrained_vs_random	section_centered_within_gene_pcc	1	False
scGPT static gene-token	hippocampus_donor_disjoint	ENSG00000228718	pretrained_vs_constant	pooled_within_gene_pcc	1	False
scGPT static gene-token	hippocampus_donor_disjoint	ENSG00000228718	pretrained_vs_constant	section_centered_within_gene_pcc	1	False
scGPT static gene-token	hippocampus_donor_disjoint	ENSG00000228718	pretrained_vs_identity_shuffled	pooled_within_gene_pcc	1	False
scGPT static gene-token	hippocampus_donor_disjoint	ENSG00000228718	pretrained_vs_identity_shuffled	section_centered_within_gene_pcc	1	False
scGPT static gene-token	hippocampus_donor_disjoint	ENSG00000228718	pretrained_vs_random	pooled_within_gene_pcc	1	False
scGPT static gene-token	hippocampus_donor_disjoint	ENSG00000228718	pretrained_vs_random	section_centered_within_gene_pcc	1	False
scGPT static gene-token	hippocampus_donor_disjoint	ENSG00000228727	pretrained_vs_constant	pooled_within_gene_pcc	3	False	0.011364975507838467
scGPT static gene-token	hippocampus_donor_disjoint	ENSG00000228727	pretrained_vs_constant	section_centered_within_gene_pcc	3	False	0.011742194642382865
scGPT static gene-token	hippocampus_donor_disjoint	ENSG00000228727	pretrained_vs_identity_shuffled	pooled_within_gene_pcc	3	False	0.010762618183246466
scGPT static gene-token	hippocampus_donor_disjoint	ENSG00000228727	pretrained_vs_identity_shuffled	section_centered_within_gene_pcc	3	False	0.009826822143420698
scGPT static gene-token	hippocampus_donor_disjoint	ENSG00000228727	pretrained_vs_random	pooled_within_gene_pcc	3	False	0.012603905210756198
scGPT static gene-token	hippocampus_donor_disjoint	ENSG00000228727	pretrained_vs_random	section_centered_within_gene_pcc	3	False	0.013180569474788566
scGPT static gene-token	hippocampus_donor_disjoint	ENSG00000228750	pretrained_vs_constant	pooled_within_gene_pcc	1	False
scGPT static gene-token	hippocampus_donor_disjoint	ENSG00000228750	pretrained_vs_constant	section_centered_within_gene_pcc	1	False
scGPT static gene-token	hippocampus_donor_disjoint	ENSG00000228750	pretrained_vs_identity_shuffled	pooled_within_gene_pcc	1	False
scGPT static gene-token	hippocampus_donor_disjoint	ENSG00000228750	pretrained_vs_identity_shuffled	section_centered_within_gene_pcc	1	False
scGPT static gene-token	hippocampus_donor_disjoint	ENSG00000228750	pretrained_vs_random	pooled_within_gene_pcc	1	False
scGPT static gene-token	hippocampus_donor_disjoint	ENSG00000228750	pretrained_vs_random	section_centered_within_gene_pcc	1	False
scGPT static gene-token	hippocampus_donor_disjoint	ENSG00000229117	pretrained_vs_constant	pooled_within_gene_pcc	8	False	0.19977316501974904
scGPT static gene-token	hippocampus_donor_disjoint	ENSG00000229117	pretrained_vs_constant	section_centered_within_gene_pcc	8	False	0.23307936271313245
scGPT static gene-token	hippocampus_donor_disjoint	ENSG00000229117	pretrained_vs_identity_shuffled	pooled_within_gene_pcc	8	False	0.2204804264467922
scGPT static gene-token	hippocampus_donor_disjoint	ENSG00000229117	pretrained_vs_identity_shuffled	section_centered_within_gene_pcc	8	False	0.2311592100125629
scGPT static gene-token	hippocampus_donor_disjoint	ENSG00000229117	pretrained_vs_random	pooled_within_gene_pcc	8	False	0.20830971268725862
scGPT static gene-token	hippocampus_donor_disjoint	ENSG00000229117	pretrained_vs_random	section_centered_within_gene_pcc	8	False	0.2229970149176502
scGPT static gene-token	hippocampus_donor_disjoint	ENSG00000229153	pretrained_vs_constant	pooled_within_gene_pcc	1	False	0.006437769741977999
scGPT static gene-token	hippocampus_donor_disjoint	ENSG00000229153	pretrained_vs_constant	section_centered_within_gene_pcc	1	False	0.006811168550951134
scGPT static gene-token	hippocampus_donor_disjoint	ENSG00000229153	pretrained_vs_identity_shuffled	pooled_within_gene_pcc	1	False	0.005401063603316
scGPT static gene-token	hippocampus_donor_disjoint	ENSG00000229153	pretrained_vs_identity_shuffled	section_centered_within_gene_pcc	1	False	0.0057919112970224
scGPT static gene-token	hippocampus_donor_disjoint	ENSG00000229153	pretrained_vs_random	pooled_within_gene_pcc	1	False	0.004423950396535433
scGPT static gene-token	hippocampus_donor_disjoint	ENSG00000229153	pretrained_vs_random	section_centered_within_gene_pcc	1	False	0.0044450294023824005
scGPT static gene-token	hippocampus_donor_disjoint	ENSG00000229589	pretrained_vs_constant	pooled_within_gene_pcc	2	False	-0.015418085286115199
scGPT static gene-token	hippocampus_donor_disjoint	ENSG00000229589	pretrained_vs_constant	section_centered_within_gene_pcc	2	False	-0.015365502494289265
scGPT static gene-token	hippocampus_donor_disjoint	ENSG00000229589	pretrained_vs_identity_shuffled	pooled_within_gene_pcc	2	False	-0.010034464648593465
scGPT static gene-token	hippocampus_donor_disjoint	ENSG00000229589	pretrained_vs_identity_shuffled	section_centered_within_gene_pcc	2	False	-0.010869678832086267
scGPT static gene-token	hippocampus_donor_disjoint	ENSG00000229589	pretrained_vs_random	pooled_within_gene_pcc	2	False	-0.009831796595987633
scGPT static gene-token	hippocampus_donor_disjoint	ENSG00000229589	pretrained_vs_random	section_centered_within_gene_pcc	2	False	-0.010112032560737299
scGPT static gene-token	hippocampus_donor_disjoint	ENSG00000229671	pretrained_vs_constant	pooled_within_gene_pcc	2	False	-0.0014684915545247334
scGPT static gene-token	hippocampus_donor_disjoint	ENSG00000229671	pretrained_vs_constant	section_centered_within_gene_pcc	2	False	2.9477922765033884e-05
scGPT static gene-token	hippocampus_donor_disjoint	ENSG00000229671	pretrained_vs_identity_shuffled	pooled_within_gene_pcc	2	False	-0.002727573910655267
scGPT static gene-token	hippocampus_donor_disjoint	ENSG00000229671	pretrained_vs_identity_shuffled	section_centered_within_gene_pcc	2	False	0.00023110493870362548
scGPT static gene-token	hippocampus_donor_disjoint	ENSG00000229671	pretrained_vs_random	pooled_within_gene_pcc	2	False	-0.0018065641540835002
scGPT static gene-token	hippocampus_donor_disjoint	ENSG00000229671	pretrained_vs_random	section_centered_within_gene_pcc	2	False	-0.00034721659132989983
scGPT static gene-token	hippocampus_donor_disjoint	ENSG00000229676	pretrained_vs_constant	pooled_within_gene_pcc	2	False	-0.0177481482427328
scGPT static gene-token	hippocampus_donor_disjoint	ENSG00000229676	pretrained_vs_constant	section_centered_within_gene_pcc	2	False	-0.0135024942014277
scGPT static gene-token	hippocampus_donor_disjoint	ENSG00000229676	pretrained_vs_identity_shuffled	pooled_within_gene_pcc	2	False	-0.013592261982068135
scGPT static gene-token	hippocampus_donor_disjoint	ENSG00000229676	pretrained_vs_identity_shuffled	section_centered_within_gene_pcc	2	False	-0.010464379129366234
scGPT static gene-token	hippocampus_donor_disjoint	ENSG00000229676	pretrained_vs_random	pooled_within_gene_pcc	2	False	-0.018592346989569034
scGPT static gene-token	hippocampus_donor_disjoint	ENSG00000229676	pretrained_vs_random	section_centered_within_gene_pcc	2	False	-0.014741747056435599
scGPT static gene-token	hippocampus_donor_disjoint	ENSG00000229950	pretrained_vs_constant	pooled_within_gene_pcc	1	False
scGPT static gene-token	hippocampus_donor_disjoint	ENSG00000229950	pretrained_vs_constant	section_centered_within_gene_pcc	1	False
scGPT static gene-token	hippocampus_donor_disjoint	ENSG00000229950	pretrained_vs_identity_shuffled	pooled_within_gene_pcc	1	False
scGPT static gene-token	hippocampus_donor_disjoint	ENSG00000229950	pretrained_vs_identity_shuffled	section_centered_within_gene_pcc	1	False
scGPT static gene-token	hippocampus_donor_disjoint	ENSG00000229950	pretrained_vs_random	pooled_within_gene_pcc	1	False
scGPT static gene-token	hippocampus_donor_disjoint	ENSG00000229950	pretrained_vs_random	section_centered_within_gene_pcc	1	False
scGPT static gene-token	hippocampus_donor_disjoint	ENSG00000230148	pretrained_vs_constant	pooled_within_gene_pcc	2	False	0.0047229725263397
scGPT static gene-token	hippocampus_donor_disjoint	ENSG00000230148	pretrained_vs_constant	section_centered_within_gene_pcc	2	False	0.0034819511533133673
scGPT static gene-token	hippocampus_donor_disjoint	ENSG00000230148	pretrained_vs_identity_shuffled	pooled_within_gene_pcc	2	False	0.003231582826941267
scGPT static gene-token	hippocampus_donor_disjoint	ENSG00000230148	pretrained_vs_identity_shuffled	section_centered_within_gene_pcc	2	False	0.0029422675038614336
scGPT static gene-token	hippocampus_donor_disjoint	ENSG00000230148	pretrained_vs_random	pooled_within_gene_pcc	2	False	0.0028072520642563
scGPT static gene-token	hippocampus_donor_disjoint	ENSG00000230148	pretrained_vs_random	section_centered_within_gene_pcc	2	False	0.0027505850654944
scGPT static gene-token	hippocampus_donor_disjoint	ENSG00000230257	pretrained_vs_constant	pooled_within_gene_pcc	1	False	-0.012679159787039233
scGPT static gene-token	hippocampus_donor_disjoint	ENSG00000230257	pretrained_vs_constant	section_centered_within_gene_pcc	1	False	-0.011382835131242034
scGPT static gene-token	hippocampus_donor_disjoint	ENSG00000230257	pretrained_vs_identity_shuffled	pooled_within_gene_pcc	1	False	-0.011861943869302434
scGPT static gene-token	hippocampus_donor_disjoint	ENSG00000230257	pretrained_vs_identity_shuffled	section_centered_within_gene_pcc	1	False	-0.012078526208931633
scGPT static gene-token	hippocampus_donor_disjoint	ENSG00000230257	pretrained_vs_random	pooled_within_gene_pcc	1	False	-0.0097218759133003
scGPT static gene-token	hippocampus_donor_disjoint	ENSG00000230257	pretrained_vs_random	section_centered_within_gene_pcc	1	False	-0.009650546395741465
scGPT static gene-token	hippocampus_donor_disjoint	ENSG00000230269	pretrained_vs_constant	pooled_within_gene_pcc	3	False	-0.0111667828101076
scGPT static gene-token	hippocampus_donor_disjoint	ENSG00000230269	pretrained_vs_constant	section_centered_within_gene_pcc	3	False	-0.011595481752728698
scGPT static gene-token	hippocampus_donor_disjoint	ENSG00000230269	pretrained_vs_identity_shuffled	pooled_within_gene_pcc	3	False	-0.007789797599572735
scGPT static gene-token	hippocampus_donor_disjoint	ENSG00000230269	pretrained_vs_identity_shuffled	section_centered_within_gene_pcc	3	False	-0.008613776153878134
scGPT static gene-token	hippocampus_donor_disjoint	ENSG00000230269	pretrained_vs_random	pooled_within_gene_pcc	3	False	-0.0010456419099814003
scGPT static gene-token	hippocampus_donor_disjoint	ENSG00000230269	pretrained_vs_random	section_centered_within_gene_pcc	3	False	-0.0016598404364866007
scGPT static gene-token	hippocampus_donor_disjoint	ENSG00000230368	pretrained_vs_constant	pooled_within_gene_pcc	3	False	-0.005803824355657465
scGPT static gene-token	hippocampus_donor_disjoint	ENSG00000230368	pretrained_vs_constant	section_centered_within_gene_pcc	3	False	-0.006107158617337367
scGPT static gene-token	hippocampus_donor_disjoint	ENSG00000230368	pretrained_vs_identity_shuffled	pooled_within_gene_pcc	3	False	0.0010801197713657684
scGPT static gene-token	hippocampus_donor_disjoint	ENSG00000230368	pretrained_vs_identity_shuffled	section_centered_within_gene_pcc	3	False	-0.0033308202771628
scGPT static gene-token	hippocampus_donor_disjoint	ENSG00000230368	pretrained_vs_random	pooled_within_gene_pcc	3	False	-0.005495362914787766
scGPT static gene-token	hippocampus_donor_disjoint	ENSG00000230368	pretrained_vs_random	section_centered_within_gene_pcc	3	False	-0.0066561702796196
scGPT static gene-token	hippocampus_donor_disjoint	ENSG00000230453	pretrained_vs_constant	pooled_within_gene_pcc	2	False	-0.006483226366898701
scGPT static gene-token	hippocampus_donor_disjoint	ENSG00000230453	pretrained_vs_constant	section_centered_within_gene_pcc	2	False	-0.007958609397875
scGPT static gene-token	hippocampus_donor_disjoint	ENSG00000230453	pretrained_vs_identity_shuffled	pooled_within_gene_pcc	2	False	-0.0071622931526029
scGPT static gene-token	hippocampus_donor_disjoint	ENSG00000230453	pretrained_vs_identity_shuffled	section_centered_within_gene_pcc	2	False	-0.008388737768045733
scGPT static gene-token	hippocampus_donor_disjoint	ENSG00000230453	pretrained_vs_random	pooled_within_gene_pcc	2	False	-0.007815431374164334
scGPT static gene-token	hippocampus_donor_disjoint	ENSG00000230453	pretrained_vs_random	section_centered_within_gene_pcc	2	False	-0.009356199035952533
scGPT static gene-token	hippocampus_donor_disjoint	ENSG00000230487	pretrained_vs_constant	pooled_within_gene_pcc	5	False	-0.04460906737240077
scGPT static gene-token	hippocampus_donor_disjoint	ENSG00000230487	pretrained_vs_constant	section_centered_within_gene_pcc	5	False	-0.048870202611661334
scGPT static gene-token	hippocampus_donor_disjoint	ENSG00000230487	pretrained_vs_identity_shuffled	pooled_within_gene_pcc	5	False	-0.0070321380022617995
scGPT static gene-token	hippocampus_donor_disjoint	ENSG00000230487	pretrained_vs_identity_shuffled	section_centered_within_gene_pcc	5	False	-0.007992521385948031
scGPT static gene-token	hippocampus_donor_disjoint	ENSG00000230487	pretrained_vs_random	pooled_within_gene_pcc	5	False	-0.0480249127180176
scGPT static gene-token	hippocampus_donor_disjoint	ENSG00000230487	pretrained_vs_random	section_centered_within_gene_pcc	5	False	-0.05322595487148884
scGPT static gene-token	hippocampus_donor_disjoint	ENSG00000230489	pretrained_vs_constant	pooled_within_gene_pcc	1	False	0.005372743730164833
scGPT static gene-token	hippocampus_donor_disjoint	ENSG00000230489	pretrained_vs_constant	section_centered_within_gene_pcc	1	False	0.0046131025059965
scGPT static gene-token	hippocampus_donor_disjoint	ENSG00000230489	pretrained_vs_identity_shuffled	pooled_within_gene_pcc	1	False	0.004577422260636299
scGPT static gene-token	hippocampus_donor_disjoint	ENSG00000230489	pretrained_vs_identity_shuffled	section_centered_within_gene_pcc	1	False	0.0036309671592479665
scGPT static gene-token	hippocampus_donor_disjoint	ENSG00000230489	pretrained_vs_random	pooled_within_gene_pcc	1	False	0.0046443437393124
scGPT static gene-token	hippocampus_donor_disjoint	ENSG00000230489	pretrained_vs_random	section_centered_within_gene_pcc	1	False	0.0034602667247009334
scGPT static gene-token	hippocampus_donor_disjoint	ENSG00000230561	pretrained_vs_constant	pooled_within_gene_pcc	1	False	0.005345424303497
scGPT static gene-token	hippocampus_donor_disjoint	ENSG00000230561	pretrained_vs_constant	section_centered_within_gene_pcc	1	False	0.005353293496129434
scGPT static gene-token	hippocampus_donor_disjoint	ENSG00000230561	pretrained_vs_identity_shuffled	pooled_within_gene_pcc	1	False	0.0075062979530681655
scGPT static gene-token	hippocampus_donor_disjoint	ENSG00000230561	pretrained_vs_identity_shuffled	section_centered_within_gene_pcc	1	False	0.008577085150509534
scGPT static gene-token	hippocampus_donor_disjoint	ENSG00000230561	pretrained_vs_random	pooled_within_gene_pcc	1	False	0.006638587449817733
scGPT static gene-token	hippocampus_donor_disjoint	ENSG00000230561	pretrained_vs_random	section_centered_within_gene_pcc	1	False	0.007307338120705067
scGPT static gene-token	hippocampus_donor_disjoint	ENSG00000230613	pretrained_vs_constant	pooled_within_gene_pcc	2	False	0.003851084941161134
scGPT static gene-token	hippocampus_donor_disjoint	ENSG00000230613	pretrained_vs_constant	section_centered_within_gene_pcc	2	False	0.005075899914492
scGPT static gene-token	hippocampus_donor_disjoint	ENSG00000230613	pretrained_vs_identity_shuffled	pooled_within_gene_pcc	2	False	0.005120355962287034
scGPT static gene-token	hippocampus_donor_disjoint	ENSG00000230613	pretrained_vs_identity_shuffled	section_centered_within_gene_pcc	2	False	0.004011248128086567
scGPT static gene-token	hippocampus_donor_disjoint	ENSG00000230613	pretrained_vs_random	pooled_within_gene_pcc	2	False	0.004634125282060634
scGPT static gene-token	hippocampus_donor_disjoint	ENSG00000230613	pretrained_vs_random	section_centered_within_gene_pcc	2	False	0.002963927470196333
scGPT static gene-token	hippocampus_donor_disjoint	ENSG00000230749	pretrained_vs_constant	pooled_within_gene_pcc	2	False	0.0031366074604859003
scGPT static gene-token	hippocampus_donor_disjoint	ENSG00000230749	pretrained_vs_constant	section_centered_within_gene_pcc	2	False	0.0018565966544654
scGPT static gene-token	hippocampus_donor_disjoint	ENSG00000230749	pretrained_vs_identity_shuffled	pooled_within_gene_pcc	2	False	0.0027224895199261
scGPT static gene-token	hippocampus_donor_disjoint	ENSG00000230749	pretrained_vs_identity_shuffled	section_centered_within_gene_pcc	2	False	0.0012468104774256
scGPT static gene-token	hippocampus_donor_disjoint	ENSG00000230749	pretrained_vs_random	pooled_within_gene_pcc	2	False	0.0072373756828609664
scGPT static gene-token	hippocampus_donor_disjoint	ENSG00000230749	pretrained_vs_random	section_centered_within_gene_pcc	2	False	0.004652795798684533
scGPT static gene-token	hippocampus_donor_disjoint	ENSG00000231074	pretrained_vs_constant	pooled_within_gene_pcc	6	False	-0.0026425502438641633
scGPT static gene-token	hippocampus_donor_disjoint	ENSG00000231074	pretrained_vs_constant	section_centered_within_gene_pcc	6	False	-0.002061221666054098
scGPT static gene-token	hippocampus_donor_disjoint	ENSG00000231074	pretrained_vs_identity_shuffled	pooled_within_gene_pcc	6	False	0.005512418469382302
scGPT static gene-token	hippocampus_donor_disjoint	ENSG00000231074	pretrained_vs_identity_shuffled	section_centered_within_gene_pcc	6	False	0.005411115272168403
scGPT static gene-token	hippocampus_donor_disjoint	ENSG00000231074	pretrained_vs_random	pooled_within_gene_pcc	6	False	0.002690558351732366
scGPT static gene-token	hippocampus_donor_disjoint	ENSG00000231074	pretrained_vs_random	section_centered_within_gene_pcc	6	False	0.0028401957457302035
scGPT static gene-token	hippocampus_donor_disjoint	ENSG00000231106	pretrained_vs_constant	pooled_within_gene_pcc	2	False	-0.007814640907344734
scGPT static gene-token	hippocampus_donor_disjoint	ENSG00000231106	pretrained_vs_constant	section_centered_within_gene_pcc	2	False	-0.0080547933811287
scGPT static gene-token	hippocampus_donor_disjoint	ENSG00000231106	pretrained_vs_identity_shuffled	pooled_within_gene_pcc	2	False	-0.005616323197133367
scGPT static gene-token	hippocampus_donor_disjoint	ENSG00000231106	pretrained_vs_identity_shuffled	section_centered_within_gene_pcc	2	False	-0.0057135513334580995
scGPT static gene-token	hippocampus_donor_disjoint	ENSG00000231106	pretrained_vs_random	pooled_within_gene_pcc	2	False	-0.005439438756445334
scGPT static gene-token	hippocampus_donor_disjoint	ENSG00000231106	pretrained_vs_random	section_centered_within_gene_pcc	2	False	-0.0066567506948359
scGPT static gene-token	hippocampus_donor_disjoint	ENSG00000231177	pretrained_vs_constant	pooled_within_gene_pcc	2	False	-0.006897357405185667
scGPT static gene-token	hippocampus_donor_disjoint	ENSG00000231177	pretrained_vs_constant	section_centered_within_gene_pcc	2	False	-0.008724360316674167
scGPT static gene-token	hippocampus_donor_disjoint	ENSG00000231177	pretrained_vs_identity_shuffled	pooled_within_gene_pcc	2	False	-0.0017542927867548331
scGPT static gene-token	hippocampus_donor_disjoint	ENSG00000231177	pretrained_vs_identity_shuffled	section_centered_within_gene_pcc	2	False	-0.0018488665405716666
scGPT static gene-token	hippocampus_donor_disjoint	ENSG00000231177	pretrained_vs_random	pooled_within_gene_pcc	2	False	-0.0019407729930002668
scGPT static gene-token	hippocampus_donor_disjoint	ENSG00000231177	pretrained_vs_random	section_centered_within_gene_pcc	2	False	-0.002393125268564333
scGPT static gene-token	hippocampus_donor_disjoint	ENSG00000231327	pretrained_vs_constant	pooled_within_gene_pcc	3	False	0.0035760877362553665
scGPT static gene-token	hippocampus_donor_disjoint	ENSG00000231327	pretrained_vs_constant	section_centered_within_gene_pcc	3	False	0.002912470471289999
scGPT static gene-token	hippocampus_donor_disjoint	ENSG00000231327	pretrained_vs_identity_shuffled	pooled_within_gene_pcc	3	False	0.003893058509788567
scGPT static gene-token	hippocampus_donor_disjoint	ENSG00000231327	pretrained_vs_identity_shuffled	section_centered_within_gene_pcc	3	False	0.002842874453782599
scGPT static gene-token	hippocampus_donor_disjoint	ENSG00000231327	pretrained_vs_random	pooled_within_gene_pcc	3	False	0.0023003298151722334
scGPT static gene-token	hippocampus_donor_disjoint	ENSG00000231327	pretrained_vs_random	section_centered_within_gene_pcc	3	False	0.002310717340857033
scGPT static gene-token	hippocampus_donor_disjoint	ENSG00000231507	pretrained_vs_constant	pooled_within_gene_pcc	3	False	-0.0063083995196689
scGPT static gene-token	hippocampus_donor_disjoint	ENSG00000231507	pretrained_vs_constant	section_centered_within_gene_pcc	3	False	-0.0052502585511349335
scGPT static gene-token	hippocampus_donor_disjoint	ENSG00000231507	pretrained_vs_identity_shuffled	pooled_within_gene_pcc	3	False	-0.006829888050959133
scGPT static gene-token	hippocampus_donor_disjoint	ENSG00000231507	pretrained_vs_identity_shuffled	section_centered_within_gene_pcc	3	False	-0.0055439493088254655
scGPT static gene-token	hippocampus_donor_disjoint	ENSG00000231507	pretrained_vs_random	pooled_within_gene_pcc	3	False	-0.0035573366297327338
scGPT static gene-token	hippocampus_donor_disjoint	ENSG00000231507	pretrained_vs_random	section_centered_within_gene_pcc	3	False	-0.0037255548316336667
scGPT static gene-token	hippocampus_donor_disjoint	ENSG00000231607	pretrained_vs_constant	pooled_within_gene_pcc	3	False	-0.019722982571554932
scGPT static gene-token	hippocampus_donor_disjoint	ENSG00000231607	pretrained_vs_constant	section_centered_within_gene_pcc	3	False	-0.01948081537030217
scGPT static gene-token	hippocampus_donor_disjoint	ENSG00000231607	pretrained_vs_identity_shuffled	pooled_within_gene_pcc	3	False	-0.009607345902626
scGPT static gene-token	hippocampus_donor_disjoint	ENSG00000231607	pretrained_vs_identity_shuffled	section_centered_within_gene_pcc	3	False	-0.010856372674755331
scGPT static gene-token	hippocampus_donor_disjoint	ENSG00000231607	pretrained_vs_random	pooled_within_gene_pcc	3	False	-0.012179760212918334
scGPT static gene-token	hippocampus_donor_disjoint	ENSG00000231607	pretrained_vs_random	section_centered_within_gene_pcc	3	False	-0.013992415065506303
scGPT static gene-token	hippocampus_donor_disjoint	ENSG00000231672	pretrained_vs_constant	pooled_within_gene_pcc	3	False	-0.004385357069529633
scGPT static gene-token	hippocampus_donor_disjoint	ENSG00000231672	pretrained_vs_constant	section_centered_within_gene_pcc	3	False	-0.0034511208449889315
scGPT static gene-token	hippocampus_donor_disjoint	ENSG00000231672	pretrained_vs_identity_shuffled	pooled_within_gene_pcc	3	False	-0.006657660707125534
scGPT static gene-token	hippocampus_donor_disjoint	ENSG00000231672	pretrained_vs_identity_shuffled	section_centered_within_gene_pcc	3	False	-0.004777246267234767
scGPT static gene-token	hippocampus_donor_disjoint	ENSG00000231672	pretrained_vs_random	pooled_within_gene_pcc	3	False	0.010991813353325733
scGPT static gene-token	hippocampus_donor_disjoint	ENSG00000231672	pretrained_vs_random	section_centered_within_gene_pcc	3	False	0.006984545705752435
scGPT static gene-token	hippocampus_donor_disjoint	ENSG00000231682	pretrained_vs_constant	pooled_within_gene_pcc	1	False
scGPT static gene-token	hippocampus_donor_disjoint	ENSG00000231682	pretrained_vs_constant	section_centered_within_gene_pcc	1	False
scGPT static gene-token	hippocampus_donor_disjoint	ENSG00000231682	pretrained_vs_identity_shuffled	pooled_within_gene_pcc	1	False
scGPT static gene-token	hippocampus_donor_disjoint	ENSG00000231682	pretrained_vs_identity_shuffled	section_centered_within_gene_pcc	1	False
scGPT static gene-token	hippocampus_donor_disjoint	ENSG00000231682	pretrained_vs_random	pooled_within_gene_pcc	1	False
scGPT static gene-token	hippocampus_donor_disjoint	ENSG00000231682	pretrained_vs_random	section_centered_within_gene_pcc	1	False
scGPT static gene-token	hippocampus_donor_disjoint	ENSG00000231755	pretrained_vs_constant	pooled_within_gene_pcc	1	False
scGPT static gene-token	hippocampus_donor_disjoint	ENSG00000231755	pretrained_vs_constant	section_centered_within_gene_pcc	1	False
scGPT static gene-token	hippocampus_donor_disjoint	ENSG00000231755	pretrained_vs_identity_shuffled	pooled_within_gene_pcc	1	False
scGPT static gene-token	hippocampus_donor_disjoint	ENSG00000231755	pretrained_vs_identity_shuffled	section_centered_within_gene_pcc	1	False
scGPT static gene-token	hippocampus_donor_disjoint	ENSG00000231755	pretrained_vs_random	pooled_within_gene_pcc	1	False
scGPT static gene-token	hippocampus_donor_disjoint	ENSG00000231755	pretrained_vs_random	section_centered_within_gene_pcc	1	False
scGPT static gene-token	hippocampus_donor_disjoint	ENSG00000231806	pretrained_vs_constant	pooled_within_gene_pcc	2	False	-0.0011849901212482332
scGPT static gene-token	hippocampus_donor_disjoint	ENSG00000231806	pretrained_vs_constant	section_centered_within_gene_pcc	2	False	-0.001055813563654733
scGPT static gene-token	hippocampus_donor_disjoint	ENSG00000231806	pretrained_vs_identity_shuffled	pooled_within_gene_pcc	2	False	-0.0002931397892241329
scGPT static gene-token	hippocampus_donor_disjoint	ENSG00000231806	pretrained_vs_identity_shuffled	section_centered_within_gene_pcc	2	False	-0.0001966918487421992
scGPT static gene-token	hippocampus_donor_disjoint	ENSG00000231806	pretrained_vs_random	pooled_within_gene_pcc	2	False	-0.0007407904263548329
scGPT static gene-token	hippocampus_donor_disjoint	ENSG00000231806	pretrained_vs_random	section_centered_within_gene_pcc	2	False	-0.0005550859428491995
scGPT static gene-token	hippocampus_donor_disjoint	ENSG00000231871	pretrained_vs_constant	pooled_within_gene_pcc	3	False	-0.007552624539914468
scGPT static gene-token	hippocampus_donor_disjoint	ENSG00000231871	pretrained_vs_constant	section_centered_within_gene_pcc	3	False	-0.004934018467811502
scGPT static gene-token	hippocampus_donor_disjoint	ENSG00000231871	pretrained_vs_identity_shuffled	pooled_within_gene_pcc	3	False	-0.003097851173423301
scGPT static gene-token	hippocampus_donor_disjoint	ENSG00000231871	pretrained_vs_identity_shuffled	section_centered_within_gene_pcc	3	False	-0.0015838229533114007
scGPT static gene-token	hippocampus_donor_disjoint	ENSG00000231871	pretrained_vs_random	pooled_within_gene_pcc	3	False	-0.004958394824492501
scGPT static gene-token	hippocampus_donor_disjoint	ENSG00000231871	pretrained_vs_random	section_centered_within_gene_pcc	3	False	-0.002207262794872135
scGPT static gene-token	hippocampus_donor_disjoint	ENSG00000231908	pretrained_vs_constant	pooled_within_gene_pcc	4	False	-0.0005432500445416666
scGPT static gene-token	hippocampus_donor_disjoint	ENSG00000231908	pretrained_vs_constant	section_centered_within_gene_pcc	4	False	0.004432951167850267
scGPT static gene-token	hippocampus_donor_disjoint	ENSG00000231908	pretrained_vs_identity_shuffled	pooled_within_gene_pcc	4	False	7.416165793113333e-05
scGPT static gene-token	hippocampus_donor_disjoint	ENSG00000231908	pretrained_vs_identity_shuffled	section_centered_within_gene_pcc	4	False	0.0029431355102419337
scGPT static gene-token	hippocampus_donor_disjoint	ENSG00000231908	pretrained_vs_random	pooled_within_gene_pcc	4	False	0.0011100516791261335
scGPT static gene-token	hippocampus_donor_disjoint	ENSG00000231908	pretrained_vs_random	section_centered_within_gene_pcc	4	False	0.003742384953880767
scGPT static gene-token	hippocampus_donor_disjoint	ENSG00000231943	pretrained_vs_constant	pooled_within_gene_pcc	2	False	-0.0014499913563496003
scGPT static gene-token	hippocampus_donor_disjoint	ENSG00000231943	pretrained_vs_constant	section_centered_within_gene_pcc	2	False	-0.0003793316070876335
scGPT static gene-token	hippocampus_donor_disjoint	ENSG00000231943	pretrained_vs_identity_shuffled	pooled_within_gene_pcc	2	False	0.002027256077285867
scGPT static gene-token	hippocampus_donor_disjoint	ENSG00000231943	pretrained_vs_identity_shuffled	section_centered_within_gene_pcc	2	False	0.007560848460447633
scGPT static gene-token	hippocampus_donor_disjoint	ENSG00000231943	pretrained_vs_random	pooled_within_gene_pcc	2	False	0.0003638316694431331
scGPT static gene-token	hippocampus_donor_disjoint	ENSG00000231943	pretrained_vs_random	section_centered_within_gene_pcc	2	False	0.0013293475081142335
scGPT static gene-token	hippocampus_donor_disjoint	ENSG00000231993	pretrained_vs_constant	pooled_within_gene_pcc	1	False	0.006913327538635833
scGPT static gene-token	hippocampus_donor_disjoint	ENSG00000231993	pretrained_vs_constant	section_centered_within_gene_pcc	1	False	0.0122023623112238
scGPT static gene-token	hippocampus_donor_disjoint	ENSG00000231993	pretrained_vs_identity_shuffled	pooled_within_gene_pcc	1	False	0.009420980185002733
scGPT static gene-token	hippocampus_donor_disjoint	ENSG00000231993	pretrained_vs_identity_shuffled	section_centered_within_gene_pcc	1	False	0.015616041899293632
scGPT static gene-token	hippocampus_donor_disjoint	ENSG00000231993	pretrained_vs_random	pooled_within_gene_pcc	1	False	0.005328301825157433
scGPT static gene-token	hippocampus_donor_disjoint	ENSG00000231993	pretrained_vs_random	section_centered_within_gene_pcc	1	False	0.006867423279421032
scGPT static gene-token	hippocampus_donor_disjoint	ENSG00000232023	pretrained_vs_constant	pooled_within_gene_pcc	2	False	0.004942315063994534
scGPT static gene-token	hippocampus_donor_disjoint	ENSG00000232023	pretrained_vs_constant	section_centered_within_gene_pcc	2	False	0.003897353841182234
scGPT static gene-token	hippocampus_donor_disjoint	ENSG00000232023	pretrained_vs_identity_shuffled	pooled_within_gene_pcc	2	False	0.005572427663964467
scGPT static gene-token	hippocampus_donor_disjoint	ENSG00000232023	pretrained_vs_identity_shuffled	section_centered_within_gene_pcc	2	False	0.004145503473441701
scGPT static gene-token	hippocampus_donor_disjoint	ENSG00000232023	pretrained_vs_random	pooled_within_gene_pcc	2	False	0.003192673992009067
scGPT static gene-token	hippocampus_donor_disjoint	ENSG00000232023	pretrained_vs_random	section_centered_within_gene_pcc	2	False	0.0024015698159388674
scGPT static gene-token	hippocampus_donor_disjoint	ENSG00000232065	pretrained_vs_constant	pooled_within_gene_pcc	4	False	-0.014994533961896503
scGPT static gene-token	hippocampus_donor_disjoint	ENSG00000232065	pretrained_vs_constant	section_centered_within_gene_pcc	4	False	-0.014448569880418469
scGPT static gene-token	hippocampus_donor_disjoint	ENSG00000232065	pretrained_vs_identity_shuffled	pooled_within_gene_pcc	4	False	-0.009083984177746099
scGPT static gene-token	hippocampus_donor_disjoint	ENSG00000232065	pretrained_vs_identity_shuffled	section_centered_within_gene_pcc	4	False	-0.0090431637423303
scGPT static gene-token	hippocampus_donor_disjoint	ENSG00000232065	pretrained_vs_random	pooled_within_gene_pcc	4	False	-0.005727787764632134
scGPT static gene-token	hippocampus_donor_disjoint	ENSG00000232065	pretrained_vs_random	section_centered_within_gene_pcc	4	False	-0.005947615212036601
scGPT static gene-token	hippocampus_donor_disjoint	ENSG00000232070	pretrained_vs_constant	pooled_within_gene_pcc	2	False	-0.0069298738891240335
scGPT static gene-token	hippocampus_donor_disjoint	ENSG00000232070	pretrained_vs_constant	section_centered_within_gene_pcc	2	False	-0.0061208352621054994
scGPT static gene-token	hippocampus_donor_disjoint	ENSG00000232070	pretrained_vs_identity_shuffled	pooled_within_gene_pcc	2	False	-0.004664188398295966
scGPT static gene-token	hippocampus_donor_disjoint	ENSG00000232070	pretrained_vs_identity_shuffled	section_centered_within_gene_pcc	2	False	-0.004198319724081
scGPT static gene-token	hippocampus_donor_disjoint	ENSG00000232070	pretrained_vs_random	pooled_within_gene_pcc	2	False	-0.0013137536041523668
scGPT static gene-token	hippocampus_donor_disjoint	ENSG00000232070	pretrained_vs_random	section_centered_within_gene_pcc	2	False	-0.0015291678533964996
scGPT static gene-token	hippocampus_donor_disjoint	ENSG00000232077	pretrained_vs_constant	pooled_within_gene_pcc	1	False
scGPT static gene-token	hippocampus_donor_disjoint	ENSG00000232077	pretrained_vs_constant	section_centered_within_gene_pcc	1	False
scGPT static gene-token	hippocampus_donor_disjoint	ENSG00000232077	pretrained_vs_identity_shuffled	pooled_within_gene_pcc	1	False
scGPT static gene-token	hippocampus_donor_disjoint	ENSG00000232077	pretrained_vs_identity_shuffled	section_centered_within_gene_pcc	1	False
scGPT static gene-token	hippocampus_donor_disjoint	ENSG00000232077	pretrained_vs_random	pooled_within_gene_pcc	1	False
scGPT static gene-token	hippocampus_donor_disjoint	ENSG00000232077	pretrained_vs_random	section_centered_within_gene_pcc	1	False
scGPT static gene-token	hippocampus_donor_disjoint	ENSG00000232093	pretrained_vs_constant	pooled_within_gene_pcc	3	False	-0.034773464879337364
scGPT static gene-token	hippocampus_donor_disjoint	ENSG00000232093	pretrained_vs_constant	section_centered_within_gene_pcc	3	False	-0.0352475084350133
scGPT static gene-token	hippocampus_donor_disjoint	ENSG00000232093	pretrained_vs_identity_shuffled	pooled_within_gene_pcc	3	False	-0.013332395137829101
scGPT static gene-token	hippocampus_donor_disjoint	ENSG00000232093	pretrained_vs_identity_shuffled	section_centered_within_gene_pcc	3	False	-0.011056953521989266
scGPT static gene-token	hippocampus_donor_disjoint	ENSG00000232093	pretrained_vs_random	pooled_within_gene_pcc	3	False	-0.03134358634856787
scGPT static gene-token	hippocampus_donor_disjoint	ENSG00000232093	pretrained_vs_random	section_centered_within_gene_pcc	3	False	-0.0320609139844591
scGPT static gene-token	hippocampus_donor_disjoint	ENSG00000232104	pretrained_vs_constant	pooled_within_gene_pcc	2	False	-0.0035591209343382667
scGPT static gene-token	hippocampus_donor_disjoint	ENSG00000232104	pretrained_vs_constant	section_centered_within_gene_pcc	2	False	-0.005746684854314133
scGPT static gene-token	hippocampus_donor_disjoint	ENSG00000232104	pretrained_vs_identity_shuffled	pooled_within_gene_pcc	2	False	-0.006622443011777566
scGPT static gene-token	hippocampus_donor_disjoint	ENSG00000232104	pretrained_vs_identity_shuffled	section_centered_within_gene_pcc	2	False	-0.008779131167824996
scGPT static gene-token	hippocampus_donor_disjoint	ENSG00000232104	pretrained_vs_random	pooled_within_gene_pcc	2	False	-0.0056473745919907
scGPT static gene-token	hippocampus_donor_disjoint	ENSG00000232104	pretrained_vs_random	section_centered_within_gene_pcc	2	False	-0.0070735397932316325
scGPT static gene-token	hippocampus_donor_disjoint	ENSG00000232112	pretrained_vs_constant	pooled_within_gene_pcc	10	False	0.07604880946635706
scGPT static gene-token	hippocampus_donor_disjoint	ENSG00000232112	pretrained_vs_constant	section_centered_within_gene_pcc	10	False	0.045720538128348163
scGPT static gene-token	hippocampus_donor_disjoint	ENSG00000232112	pretrained_vs_identity_shuffled	pooled_within_gene_pcc	10	False	0.059290525996692434
scGPT static gene-token	hippocampus_donor_disjoint	ENSG00000232112	pretrained_vs_identity_shuffled	section_centered_within_gene_pcc	10	False	0.035166068531108235
scGPT static gene-token	hippocampus_donor_disjoint	ENSG00000232112	pretrained_vs_random	pooled_within_gene_pcc	10	False	0.09453579554827622
scGPT static gene-token	hippocampus_donor_disjoint	ENSG00000232112	pretrained_vs_random	section_centered_within_gene_pcc	10	False	0.059980448154834165
scGPT static gene-token	hippocampus_donor_disjoint	ENSG00000232268	pretrained_vs_constant	pooled_within_gene_pcc	1	False
scGPT static gene-token	hippocampus_donor_disjoint	ENSG00000232268	pretrained_vs_constant	section_centered_within_gene_pcc	1	False
scGPT static gene-token	hippocampus_donor_disjoint	ENSG00000232268	pretrained_vs_identity_shuffled	pooled_within_gene_pcc	1	False
scGPT static gene-token	hippocampus_donor_disjoint	ENSG00000232268	pretrained_vs_identity_shuffled	section_centered_within_gene_pcc	1	False
scGPT static gene-token	hippocampus_donor_disjoint	ENSG00000232268	pretrained_vs_random	pooled_within_gene_pcc	1	False
scGPT static gene-token	hippocampus_donor_disjoint	ENSG00000232268	pretrained_vs_random	section_centered_within_gene_pcc	1	False
scGPT static gene-token	hippocampus_donor_disjoint	ENSG00000232284	pretrained_vs_constant	pooled_within_gene_pcc	1	False	0.0017730376893482665
scGPT static gene-token	hippocampus_donor_disjoint	ENSG00000232284	pretrained_vs_constant	section_centered_within_gene_pcc	1	False	0.0030073822257071
scGPT static gene-token	hippocampus_donor_disjoint	ENSG00000232284	pretrained_vs_identity_shuffled	pooled_within_gene_pcc	1	False	0.003674324003613266
scGPT static gene-token	hippocampus_donor_disjoint	ENSG00000232284	pretrained_vs_identity_shuffled	section_centered_within_gene_pcc	1	False	0.004031437797873333
scGPT static gene-token	hippocampus_donor_disjoint	ENSG00000232284	pretrained_vs_random	pooled_within_gene_pcc	1	False	0.0017112068754830331
scGPT static gene-token	hippocampus_donor_disjoint	ENSG00000232284	pretrained_vs_random	section_centered_within_gene_pcc	1	False	0.0035949230029323
scGPT static gene-token	hippocampus_donor_disjoint	ENSG00000232300	pretrained_vs_constant	pooled_within_gene_pcc	2	False	-0.0023650934438669666
scGPT static gene-token	hippocampus_donor_disjoint	ENSG00000232300	pretrained_vs_constant	section_centered_within_gene_pcc	2	False	-0.0019016621784406999
scGPT static gene-token	hippocampus_donor_disjoint	ENSG00000232300	pretrained_vs_identity_shuffled	pooled_within_gene_pcc	2	False	-0.0032792915781659332
scGPT static gene-token	hippocampus_donor_disjoint	ENSG00000232300	pretrained_vs_identity_shuffled	section_centered_within_gene_pcc	2	False	-0.0034838781536822004
scGPT static gene-token	hippocampus_donor_disjoint	ENSG00000232300	pretrained_vs_random	pooled_within_gene_pcc	2	False	0.0036456875343422
scGPT static gene-token	hippocampus_donor_disjoint	ENSG00000232300	pretrained_vs_random	section_centered_within_gene_pcc	2	False	0.010876676614077969
scGPT static gene-token	hippocampus_donor_disjoint	ENSG00000232480	pretrained_vs_constant	pooled_within_gene_pcc	3	False	-0.014952196062214101
scGPT static gene-token	hippocampus_donor_disjoint	ENSG00000232480	pretrained_vs_constant	section_centered_within_gene_pcc	3	False	-0.013742372836568534
scGPT static gene-token	hippocampus_donor_disjoint	ENSG00000232480	pretrained_vs_identity_shuffled	pooled_within_gene_pcc	3	False	-0.0186941382950692
scGPT static gene-token	hippocampus_donor_disjoint	ENSG00000232480	pretrained_vs_identity_shuffled	section_centered_within_gene_pcc	3	False	-0.0173377838177184
scGPT static gene-token	hippocampus_donor_disjoint	ENSG00000232480	pretrained_vs_random	pooled_within_gene_pcc	3	False	-0.018133473589777033
scGPT static gene-token	hippocampus_donor_disjoint	ENSG00000232480	pretrained_vs_random	section_centered_within_gene_pcc	3	False	-0.016803201281554266
scGPT static gene-token	hippocampus_donor_disjoint	ENSG00000232653	pretrained_vs_constant	pooled_within_gene_pcc	4	False	0.0022468979369678344
scGPT static gene-token	hippocampus_donor_disjoint	ENSG00000232653	pretrained_vs_constant	section_centered_within_gene_pcc	4	False	0.002430033970882333
scGPT static gene-token	hippocampus_donor_disjoint	ENSG00000232653	pretrained_vs_identity_shuffled	pooled_within_gene_pcc	4	False	0.004887814632982868
scGPT static gene-token	hippocampus_donor_disjoint	ENSG00000232653	pretrained_vs_identity_shuffled	section_centered_within_gene_pcc	4	False	0.005043885022865232
scGPT static gene-token	hippocampus_donor_disjoint	ENSG00000232653	pretrained_vs_random	pooled_within_gene_pcc	4	False	0.0024067588230211683
scGPT static gene-token	hippocampus_donor_disjoint	ENSG00000232653	pretrained_vs_random	section_centered_within_gene_pcc	4	False	0.002425197068793633
scGPT static gene-token	hippocampus_donor_disjoint	ENSG00000232837	pretrained_vs_constant	pooled_within_gene_pcc	2	False	-0.006202359703806267
scGPT static gene-token	hippocampus_donor_disjoint	ENSG00000232837	pretrained_vs_constant	section_centered_within_gene_pcc	2	False	-0.006513671272004568
scGPT static gene-token	hippocampus_donor_disjoint	ENSG00000232837	pretrained_vs_identity_shuffled	pooled_within_gene_pcc	2	False	-0.010147813961014166
scGPT static gene-token	hippocampus_donor_disjoint	ENSG00000232837	pretrained_vs_identity_shuffled	section_centered_within_gene_pcc	2	False	-0.011132002676338867
scGPT static gene-token	hippocampus_donor_disjoint	ENSG00000232837	pretrained_vs_random	pooled_within_gene_pcc	2	False	-0.005012546648123266
scGPT static gene-token	hippocampus_donor_disjoint	ENSG00000232837	pretrained_vs_random	section_centered_within_gene_pcc	2	False	-0.005187684619942667
scGPT static gene-token	hippocampus_donor_disjoint	ENSG00000232859	pretrained_vs_constant	pooled_within_gene_pcc	9	False	-0.008869723721431827
scGPT static gene-token	hippocampus_donor_disjoint	ENSG00000232859	pretrained_vs_constant	section_centered_within_gene_pcc	9	False	-0.0038480978832803325
scGPT static gene-token	hippocampus_donor_disjoint	ENSG00000232859	pretrained_vs_identity_shuffled	pooled_within_gene_pcc	9	False	0.0661338754251934
scGPT static gene-token	hippocampus_donor_disjoint	ENSG00000232859	pretrained_vs_identity_shuffled	section_centered_within_gene_pcc	9	False	0.06294169338644649
scGPT static gene-token	hippocampus_donor_disjoint	ENSG00000232859	pretrained_vs_random	pooled_within_gene_pcc	9	False	0.03636911268687226
scGPT static gene-token	hippocampus_donor_disjoint	ENSG00000232859	pretrained_vs_random	section_centered_within_gene_pcc	9	False	0.04836955866713502
scGPT static gene-token	hippocampus_donor_disjoint	ENSG00000232907	pretrained_vs_constant	pooled_within_gene_pcc	2	False	-0.0055311645798405
scGPT static gene-token	hippocampus_donor_disjoint	ENSG00000232907	pretrained_vs_constant	section_centered_within_gene_pcc	2	False	-0.004354228697944666
scGPT static gene-token	hippocampus_donor_disjoint	ENSG00000232907	pretrained_vs_identity_shuffled	pooled_within_gene_pcc	2	False	-0.004882205588981566
scGPT static gene-token	hippocampus_donor_disjoint	ENSG00000232907	pretrained_vs_identity_shuffled	section_centered_within_gene_pcc	2	False	-0.003721506580927
scGPT static gene-token	hippocampus_donor_disjoint	ENSG00000232907	pretrained_vs_random	pooled_within_gene_pcc	2	False	-0.002117361264327733
scGPT static gene-token	hippocampus_donor_disjoint	ENSG00000232907	pretrained_vs_random	section_centered_within_gene_pcc	2	False	-0.0028918717564584
scGPT static gene-token	hippocampus_donor_disjoint	ENSG00000232940	pretrained_vs_constant	pooled_within_gene_pcc	2	False	-0.003199400224244401
scGPT static gene-token	hippocampus_donor_disjoint	ENSG00000232940	pretrained_vs_constant	section_centered_within_gene_pcc	2	False	-0.0038230416613274664
scGPT static gene-token	hippocampus_donor_disjoint	ENSG00000232940	pretrained_vs_identity_shuffled	pooled_within_gene_pcc	2	False	0.006092038305542967
scGPT static gene-token	hippocampus_donor_disjoint	ENSG00000232940	pretrained_vs_identity_shuffled	section_centered_within_gene_pcc	2	False	0.0046232222806944666
scGPT static gene-token	hippocampus_donor_disjoint	ENSG00000232940	pretrained_vs_random	pooled_within_gene_pcc	2	False	0.004775280841016232
scGPT static gene-token	hippocampus_donor_disjoint	ENSG00000232940	pretrained_vs_random	section_centered_within_gene_pcc	2	False	0.0021428163016917333
scGPT static gene-token	hippocampus_donor_disjoint	ENSG00000232956	pretrained_vs_constant	pooled_within_gene_pcc	8	False	-0.0016566554813540375
scGPT static gene-token	hippocampus_donor_disjoint	ENSG00000232956	pretrained_vs_constant	section_centered_within_gene_pcc	8	False	-0.0019515831425375996
scGPT static gene-token	hippocampus_donor_disjoint	ENSG00000232956	pretrained_vs_identity_shuffled	pooled_within_gene_pcc	8	False	0.0027414483583147373
scGPT static gene-token	hippocampus_donor_disjoint	ENSG00000232956	pretrained_vs_identity_shuffled	section_centered_within_gene_pcc	8	False	0.003978732699347
scGPT static gene-token	hippocampus_donor_disjoint	ENSG00000232956	pretrained_vs_random	pooled_within_gene_pcc	8	False	0.04992485106810937
scGPT static gene-token	hippocampus_donor_disjoint	ENSG00000232956	pretrained_vs_random	section_centered_within_gene_pcc	8	False	0.0436236031242668
scGPT static gene-token	hippocampus_donor_disjoint	ENSG00000232973	pretrained_vs_constant	pooled_within_gene_pcc	3	False	-0.0018406554345616669
scGPT static gene-token	hippocampus_donor_disjoint	ENSG00000232973	pretrained_vs_constant	section_centered_within_gene_pcc	3	False	-0.0007962217515675649
scGPT static gene-token	hippocampus_donor_disjoint	ENSG00000232973	pretrained_vs_identity_shuffled	pooled_within_gene_pcc	3	False	0.009589234989318768
scGPT static gene-token	hippocampus_donor_disjoint	ENSG00000232973	pretrained_vs_identity_shuffled	section_centered_within_gene_pcc	3	False	0.007756361768868001
scGPT static gene-token	hippocampus_donor_disjoint	ENSG00000232973	pretrained_vs_random	pooled_within_gene_pcc	3	False	0.015829715814083867
scGPT static gene-token	hippocampus_donor_disjoint	ENSG00000232973	pretrained_vs_random	section_centered_within_gene_pcc	3	False	0.015122489131326501
scGPT static gene-token	hippocampus_donor_disjoint	ENSG00000232998	pretrained_vs_constant	pooled_within_gene_pcc	1	False	-0.016082108632604165
scGPT static gene-token	hippocampus_donor_disjoint	ENSG00000232998	pretrained_vs_constant	section_centered_within_gene_pcc	1	False	-0.018073267253066336
scGPT static gene-token	hippocampus_donor_disjoint	ENSG00000232998	pretrained_vs_identity_shuffled	pooled_within_gene_pcc	1	False	-0.01895647208178
scGPT static gene-token	hippocampus_donor_disjoint	ENSG00000232998	pretrained_vs_identity_shuffled	section_centered_within_gene_pcc	1	False	-0.021050915558104833
scGPT static gene-token	hippocampus_donor_disjoint	ENSG00000232998	pretrained_vs_random	pooled_within_gene_pcc	1	False	-0.016220849935542268
scGPT static gene-token	hippocampus_donor_disjoint	ENSG00000232998	pretrained_vs_random	section_centered_within_gene_pcc	1	False	-0.018120339904548134
scGPT static gene-token	hippocampus_donor_disjoint	ENSG00000233077	pretrained_vs_constant	pooled_within_gene_pcc	1	False
scGPT static gene-token	hippocampus_donor_disjoint	ENSG00000233077	pretrained_vs_constant	section_centered_within_gene_pcc	1	False
scGPT static gene-token	hippocampus_donor_disjoint	ENSG00000233077	pretrained_vs_identity_shuffled	pooled_within_gene_pcc	1	False
scGPT static gene-token	hippocampus_donor_disjoint	ENSG00000233077	pretrained_vs_identity_shuffled	section_centered_within_gene_pcc	1	False
scGPT static gene-token	hippocampus_donor_disjoint	ENSG00000233077	pretrained_vs_random	pooled_within_gene_pcc	1	False
scGPT static gene-token	hippocampus_donor_disjoint	ENSG00000233077	pretrained_vs_random	section_centered_within_gene_pcc	1	False
scGPT static gene-token	hippocampus_donor_disjoint	ENSG00000233153	pretrained_vs_constant	pooled_within_gene_pcc	1	False	-0.00483068083868
scGPT static gene-token	hippocampus_donor_disjoint	ENSG00000233153	pretrained_vs_constant	section_centered_within_gene_pcc	1	False	-0.0039883302534009
scGPT static gene-token	hippocampus_donor_disjoint	ENSG00000233153	pretrained_vs_identity_shuffled	pooled_within_gene_pcc	1	False	-0.004246952890343267
scGPT static gene-token	hippocampus_donor_disjoint	ENSG00000233153	pretrained_vs_identity_shuffled	section_centered_within_gene_pcc	1	False	-0.0036364465529638325
scGPT static gene-token	hippocampus_donor_disjoint	ENSG00000233153	pretrained_vs_random	pooled_within_gene_pcc	1	False	0.0020239286239369
scGPT static gene-token	hippocampus_donor_disjoint	ENSG00000233153	pretrained_vs_random	section_centered_within_gene_pcc	1	False	0.0015805069881515666
scGPT static gene-token	hippocampus_donor_disjoint	ENSG00000233198	pretrained_vs_constant	pooled_within_gene_pcc	1	False
scGPT static gene-token	hippocampus_donor_disjoint	ENSG00000233198	pretrained_vs_constant	section_centered_within_gene_pcc	1	False
scGPT static gene-token	hippocampus_donor_disjoint	ENSG00000233198	pretrained_vs_identity_shuffled	pooled_within_gene_pcc	1	False
scGPT static gene-token	hippocampus_donor_disjoint	ENSG00000233198	pretrained_vs_identity_shuffled	section_centered_within_gene_pcc	1	False
scGPT static gene-token	hippocampus_donor_disjoint	ENSG00000233198	pretrained_vs_random	pooled_within_gene_pcc	1	False
scGPT static gene-token	hippocampus_donor_disjoint	ENSG00000233198	pretrained_vs_random	section_centered_within_gene_pcc	1	False
scGPT static gene-token	hippocampus_donor_disjoint	ENSG00000233355	pretrained_vs_constant	pooled_within_gene_pcc	1	False	-0.002543903727052599
scGPT static gene-token	hippocampus_donor_disjoint	ENSG00000233355	pretrained_vs_constant	section_centered_within_gene_pcc	1	False	0.0004106109738726994
scGPT static gene-token	hippocampus_donor_disjoint	ENSG00000233355	pretrained_vs_identity_shuffled	pooled_within_gene_pcc	1	False	0.0013971233312968668
scGPT static gene-token	hippocampus_donor_disjoint	ENSG00000233355	pretrained_vs_identity_shuffled	section_centered_within_gene_pcc	1	False	0.008978706258265133
scGPT static gene-token	hippocampus_donor_disjoint	ENSG00000233355	pretrained_vs_random	pooled_within_gene_pcc	1	False	-0.002250164520083866
scGPT static gene-token	hippocampus_donor_disjoint	ENSG00000233355	pretrained_vs_random	section_centered_within_gene_pcc	1	False	0.0019341063640640661
scGPT static gene-token	hippocampus_donor_disjoint	ENSG00000233396	pretrained_vs_constant	pooled_within_gene_pcc	5	False	-0.015069783284066435
scGPT static gene-token	hippocampus_donor_disjoint	ENSG00000233396	pretrained_vs_constant	section_centered_within_gene_pcc	5	False	-0.009257771459586811
scGPT static gene-token	hippocampus_donor_disjoint	ENSG00000233396	pretrained_vs_identity_shuffled	pooled_within_gene_pcc	5	False	-0.014038497931368904
scGPT static gene-token	hippocampus_donor_disjoint	ENSG00000233396	pretrained_vs_identity_shuffled	section_centered_within_gene_pcc	5	False	-0.009862655259696138
scGPT static gene-token	hippocampus_donor_disjoint	ENSG00000233396	pretrained_vs_random	pooled_within_gene_pcc	5	False	0.009241865839430962
scGPT static gene-token	hippocampus_donor_disjoint	ENSG00000233396	pretrained_vs_random	section_centered_within_gene_pcc	5	False	0.013165265783775429
scGPT static gene-token	hippocampus_donor_disjoint	ENSG00000233509	pretrained_vs_constant	pooled_within_gene_pcc	1	False	-0.005005230915856866
scGPT static gene-token	hippocampus_donor_disjoint	ENSG00000233509	pretrained_vs_constant	section_centered_within_gene_pcc	1	False	-0.006064675653577967
scGPT static gene-token	hippocampus_donor_disjoint	ENSG00000233509	pretrained_vs_identity_shuffled	pooled_within_gene_pcc	1	False	-0.0032237839549696667
scGPT static gene-token	hippocampus_donor_disjoint	ENSG00000233509	pretrained_vs_identity_shuffled	section_centered_within_gene_pcc	1	False	-0.004453752206568267
scGPT static gene-token	hippocampus_donor_disjoint	ENSG00000233509	pretrained_vs_random	pooled_within_gene_pcc	1	False	-0.0022170170357331998
scGPT static gene-token	hippocampus_donor_disjoint	ENSG00000233509	pretrained_vs_random	section_centered_within_gene_pcc	1	False	-0.0037849755782356823
scGPT static gene-token	hippocampus_donor_disjoint	ENSG00000233695	pretrained_vs_constant	pooled_within_gene_pcc	2	False	0.004167112382293067
scGPT static gene-token	hippocampus_donor_disjoint	ENSG00000233695	pretrained_vs_constant	section_centered_within_gene_pcc	2	False	0.0038822290443917677
scGPT static gene-token	hippocampus_donor_disjoint	ENSG00000233695	pretrained_vs_identity_shuffled	pooled_within_gene_pcc	2	False	0.0027538130552457666
scGPT static gene-token	hippocampus_donor_disjoint	ENSG00000233695	pretrained_vs_identity_shuffled	section_centered_within_gene_pcc	2	False	0.002355560328267101
scGPT static gene-token	hippocampus_donor_disjoint	ENSG00000233695	pretrained_vs_random	pooled_within_gene_pcc	2	False	0.0026247108813226
scGPT static gene-token	hippocampus_donor_disjoint	ENSG00000233695	pretrained_vs_random	section_centered_within_gene_pcc	2	False	0.002133429134892534
scGPT static gene-token	hippocampus_donor_disjoint	ENSG00000233954	pretrained_vs_constant	pooled_within_gene_pcc	3	False	-0.0065591450436406655
scGPT static gene-token	hippocampus_donor_disjoint	ENSG00000233954	pretrained_vs_constant	section_centered_within_gene_pcc	3	False	-0.0055208330017493664
scGPT static gene-token	hippocampus_donor_disjoint	ENSG00000233954	pretrained_vs_identity_shuffled	pooled_within_gene_pcc	3	False	-0.003947124787882565
scGPT static gene-token	hippocampus_donor_disjoint	ENSG00000233954	pretrained_vs_identity_shuffled	section_centered_within_gene_pcc	3	False	-0.004907719867627432
scGPT static gene-token	hippocampus_donor_disjoint	ENSG00000233954	pretrained_vs_random	pooled_within_gene_pcc	3	False	-0.00019648065741479973
scGPT static gene-token	hippocampus_donor_disjoint	ENSG00000233954	pretrained_vs_random	section_centered_within_gene_pcc	3	False	-0.0014345549091956324
scGPT static gene-token	hippocampus_donor_disjoint	ENSG00000234076	pretrained_vs_constant	pooled_within_gene_pcc	1	False
scGPT static gene-token	hippocampus_donor_disjoint	ENSG00000234076	pretrained_vs_constant	section_centered_within_gene_pcc	1	False
scGPT static gene-token	hippocampus_donor_disjoint	ENSG00000234076	pretrained_vs_identity_shuffled	pooled_within_gene_pcc	1	False
scGPT static gene-token	hippocampus_donor_disjoint	ENSG00000234076	pretrained_vs_identity_shuffled	section_centered_within_gene_pcc	1	False
scGPT static gene-token	hippocampus_donor_disjoint	ENSG00000234076	pretrained_vs_random	pooled_within_gene_pcc	1	False
scGPT static gene-token	hippocampus_donor_disjoint	ENSG00000234076	pretrained_vs_random	section_centered_within_gene_pcc	1	False
scGPT static gene-token	hippocampus_donor_disjoint	ENSG00000234284	pretrained_vs_constant	pooled_within_gene_pcc	3	False	-0.0163100216499034
scGPT static gene-token	hippocampus_donor_disjoint	ENSG00000234284	pretrained_vs_constant	section_centered_within_gene_pcc	3	False	-0.013290943950144669
scGPT static gene-token	hippocampus_donor_disjoint	ENSG00000234284	pretrained_vs_identity_shuffled	pooled_within_gene_pcc	3	False	-0.015035221180534636
scGPT static gene-token	hippocampus_donor_disjoint	ENSG00000234284	pretrained_vs_identity_shuffled	section_centered_within_gene_pcc	3	False	-0.012615848836530066
scGPT static gene-token	hippocampus_donor_disjoint	ENSG00000234284	pretrained_vs_random	pooled_within_gene_pcc	3	False	-0.013070854919901766
scGPT static gene-token	hippocampus_donor_disjoint	ENSG00000234284	pretrained_vs_random	section_centered_within_gene_pcc	3	False	-0.011181784821579534
scGPT static gene-token	hippocampus_donor_disjoint	ENSG00000234423	pretrained_vs_constant	pooled_within_gene_pcc	2	False	0.0022305535149794668
scGPT static gene-token	hippocampus_donor_disjoint	ENSG00000234423	pretrained_vs_constant	section_centered_within_gene_pcc	2	False	-0.0007586443164825339
scGPT static gene-token	hippocampus_donor_disjoint	ENSG00000234423	pretrained_vs_identity_shuffled	pooled_within_gene_pcc	2	False	-0.002361393657268667
scGPT static gene-token	hippocampus_donor_disjoint	ENSG00000234423	pretrained_vs_identity_shuffled	section_centered_within_gene_pcc	2	False	-0.003907115342710367
scGPT static gene-token	hippocampus_donor_disjoint	ENSG00000234423	pretrained_vs_random	pooled_within_gene_pcc	2	False	-0.00016528050385620127
scGPT static gene-token	hippocampus_donor_disjoint	ENSG00000234423	pretrained_vs_random	section_centered_within_gene_pcc	2	False	-0.004304134481520766
scGPT static gene-token	hippocampus_donor_disjoint	ENSG00000234444	pretrained_vs_constant	pooled_within_gene_pcc	5	False	0.00361765680094193
scGPT static gene-token	hippocampus_donor_disjoint	ENSG00000234444	pretrained_vs_constant	section_centered_within_gene_pcc	5	False	0.003652673677990904
scGPT static gene-token	hippocampus_donor_disjoint	ENSG00000234444	pretrained_vs_identity_shuffled	pooled_within_gene_pcc	5	False	0.02846717822406923
scGPT static gene-token	hippocampus_donor_disjoint	ENSG00000234444	pretrained_vs_identity_shuffled	section_centered_within_gene_pcc	5	False	0.0295456164770022
scGPT static gene-token	hippocampus_donor_disjoint	ENSG00000234444	pretrained_vs_random	pooled_within_gene_pcc	5	False	0.015406570254725497
scGPT static gene-token	hippocampus_donor_disjoint	ENSG00000234444	pretrained_vs_random	section_centered_within_gene_pcc	5	False	0.014280638602189033
scGPT static gene-token	hippocampus_donor_disjoint	ENSG00000234478	pretrained_vs_constant	pooled_within_gene_pcc	1	False	0.0346481994561889
scGPT static gene-token	hippocampus_donor_disjoint	ENSG00000234478	pretrained_vs_constant	section_centered_within_gene_pcc	1	False	0.034589631642496795
scGPT static gene-token	hippocampus_donor_disjoint	ENSG00000234478	pretrained_vs_identity_shuffled	pooled_within_gene_pcc	1	False	0.030736822818899834
scGPT static gene-token	hippocampus_donor_disjoint	ENSG00000234478	pretrained_vs_identity_shuffled	section_centered_within_gene_pcc	1	False	0.032274311005386934
scGPT static gene-token	hippocampus_donor_disjoint	ENSG00000234478	pretrained_vs_random	pooled_within_gene_pcc	1	False	0.036704644958582396
scGPT static gene-token	hippocampus_donor_disjoint	ENSG00000234478	pretrained_vs_random	section_centered_within_gene_pcc	1	False	0.035960028595914566
scGPT static gene-token	hippocampus_donor_disjoint	ENSG00000234608	pretrained_vs_constant	pooled_within_gene_pcc	9	False	0.014039708958695404
scGPT static gene-token	hippocampus_donor_disjoint	ENSG00000234608	pretrained_vs_constant	section_centered_within_gene_pcc	9	False	0.011267176168146062
scGPT static gene-token	hippocampus_donor_disjoint	ENSG00000234608	pretrained_vs_identity_shuffled	pooled_within_gene_pcc	9	False	0.021815807427536332
scGPT static gene-token	hippocampus_donor_disjoint	ENSG00000234608	pretrained_vs_identity_shuffled	section_centered_within_gene_pcc	9	False	0.016816852544098898
scGPT static gene-token	hippocampus_donor_disjoint	ENSG00000234608	pretrained_vs_random	pooled_within_gene_pcc	9	False	0.022962834151952233
scGPT static gene-token	hippocampus_donor_disjoint	ENSG00000234608	pretrained_vs_random	section_centered_within_gene_pcc	9	False	0.019043978745372822
scGPT static gene-token	hippocampus_donor_disjoint	ENSG00000234684	pretrained_vs_constant	pooled_within_gene_pcc	4	False	-0.012740304634069236
scGPT static gene-token	hippocampus_donor_disjoint	ENSG00000234684	pretrained_vs_constant	section_centered_within_gene_pcc	4	False	-0.013721424300711266
scGPT static gene-token	hippocampus_donor_disjoint	ENSG00000234684	pretrained_vs_identity_shuffled	pooled_within_gene_pcc	4	False	-0.014159077470132134
scGPT static gene-token	hippocampus_donor_disjoint	ENSG00000234684	pretrained_vs_identity_shuffled	section_centered_within_gene_pcc	4	False	-0.015367103873706335
scGPT static gene-token	hippocampus_donor_disjoint	ENSG00000234684	pretrained_vs_random	pooled_within_gene_pcc	4	False	-0.0091968478463931
scGPT static gene-token	hippocampus_donor_disjoint	ENSG00000234684	pretrained_vs_random	section_centered_within_gene_pcc	4	False	-0.009842536651266135
scGPT static gene-token	hippocampus_donor_disjoint	ENSG00000234705	pretrained_vs_constant	pooled_within_gene_pcc	2	False	-0.0008064081855537667
scGPT static gene-token	hippocampus_donor_disjoint	ENSG00000234705	pretrained_vs_constant	section_centered_within_gene_pcc	2	False	-0.0033630639065974004
scGPT static gene-token	hippocampus_donor_disjoint	ENSG00000234705	pretrained_vs_identity_shuffled	pooled_within_gene_pcc	2	False	-0.00011890353686809995
scGPT static gene-token	hippocampus_donor_disjoint	ENSG00000234705	pretrained_vs_identity_shuffled	section_centered_within_gene_pcc	2	False	-0.0024998013953283003
scGPT static gene-token	hippocampus_donor_disjoint	ENSG00000234705	pretrained_vs_random	pooled_within_gene_pcc	2	False	0.0008429270970839332
scGPT static gene-token	hippocampus_donor_disjoint	ENSG00000234705	pretrained_vs_random	section_centered_within_gene_pcc	2	False	-0.0052989109805139005
scGPT static gene-token	hippocampus_donor_disjoint	ENSG00000234776	pretrained_vs_constant	pooled_within_gene_pcc	1	False	-0.007942287681819501
scGPT static gene-token	hippocampus_donor_disjoint	ENSG00000234776	pretrained_vs_constant	section_centered_within_gene_pcc	1	False	-0.0023089758340613664
scGPT static gene-token	hippocampus_donor_disjoint	ENSG00000234776	pretrained_vs_identity_shuffled	pooled_within_gene_pcc	1	False	-0.008245712296072367
scGPT static gene-token	hippocampus_donor_disjoint	ENSG00000234776	pretrained_vs_identity_shuffled	section_centered_within_gene_pcc	1	False	-0.002542304899888367
scGPT static gene-token	hippocampus_donor_disjoint	ENSG00000234776	pretrained_vs_random	pooled_within_gene_pcc	1	False	-0.004723121305538008
scGPT static gene-token	hippocampus_donor_disjoint	ENSG00000234776	pretrained_vs_random	section_centered_within_gene_pcc	1	False	-0.0024605770338160665
scGPT static gene-token	hippocampus_donor_disjoint	ENSG00000234807	pretrained_vs_constant	pooled_within_gene_pcc	3	False	-0.011576873912487531
scGPT static gene-token	hippocampus_donor_disjoint	ENSG00000234807	pretrained_vs_constant	section_centered_within_gene_pcc	3	False	-0.007784949289717034
scGPT static gene-token	hippocampus_donor_disjoint	ENSG00000234807	pretrained_vs_identity_shuffled	pooled_within_gene_pcc	3	False	-0.010552049497570002
scGPT static gene-token	hippocampus_donor_disjoint	ENSG00000234807	pretrained_vs_identity_shuffled	section_centered_within_gene_pcc	3	False	-0.0055527428981331645
scGPT static gene-token	hippocampus_donor_disjoint	ENSG00000234807	pretrained_vs_random	pooled_within_gene_pcc	3	False	-0.0087997856573066
scGPT static gene-token	hippocampus_donor_disjoint	ENSG00000234807	pretrained_vs_random	section_centered_within_gene_pcc	3	False	-0.004425587212095868
scGPT static gene-token	hippocampus_donor_disjoint	ENSG00000234880	pretrained_vs_constant	pooled_within_gene_pcc	1	False
scGPT static gene-token	hippocampus_donor_disjoint	ENSG00000234880	pretrained_vs_constant	section_centered_within_gene_pcc	1	False
scGPT static gene-token	hippocampus_donor_disjoint	ENSG00000234880	pretrained_vs_identity_shuffled	pooled_within_gene_pcc	1	False
scGPT static gene-token	hippocampus_donor_disjoint	ENSG00000234880	pretrained_vs_identity_shuffled	section_centered_within_gene_pcc	1	False
scGPT static gene-token	hippocampus_donor_disjoint	ENSG00000234880	pretrained_vs_random	pooled_within_gene_pcc	1	False
scGPT static gene-token	hippocampus_donor_disjoint	ENSG00000234880	pretrained_vs_random	section_centered_within_gene_pcc	1	False
scGPT static gene-token	hippocampus_donor_disjoint	ENSG00000235026	pretrained_vs_constant	pooled_within_gene_pcc	5	False	0.013400472610022038
scGPT static gene-token	hippocampus_donor_disjoint	ENSG00000235026	pretrained_vs_constant	section_centered_within_gene_pcc	5	False	0.008045183751275733
scGPT static gene-token	hippocampus_donor_disjoint	ENSG00000235026	pretrained_vs_identity_shuffled	pooled_within_gene_pcc	5	False	0.00863883008666834
scGPT static gene-token	hippocampus_donor_disjoint	ENSG00000235026	pretrained_vs_identity_shuffled	section_centered_within_gene_pcc	5	False	-0.004081107717223129
scGPT static gene-token	hippocampus_donor_disjoint	ENSG00000235026	pretrained_vs_random	pooled_within_gene_pcc	5	False	0.012366185610972668
scGPT static gene-token	hippocampus_donor_disjoint	ENSG00000235026	pretrained_vs_random	section_centered_within_gene_pcc	5	False	0.006812866199602567
scGPT static gene-token	hippocampus_donor_disjoint	ENSG00000235097	pretrained_vs_constant	pooled_within_gene_pcc	1	False	0.006137429342196133
scGPT static gene-token	hippocampus_donor_disjoint	ENSG00000235097	pretrained_vs_constant	section_centered_within_gene_pcc	1	False	0.005898394678943466
scGPT static gene-token	hippocampus_donor_disjoint	ENSG00000235097	pretrained_vs_identity_shuffled	pooled_within_gene_pcc	1	False	0.0054106931391552674
scGPT static gene-token	hippocampus_donor_disjoint	ENSG00000235097	pretrained_vs_identity_shuffled	section_centered_within_gene_pcc	1	False	0.004551752026720199
scGPT static gene-token	hippocampus_donor_disjoint	ENSG00000235097	pretrained_vs_random	pooled_within_gene_pcc	1	False	0.005584014200982368
scGPT static gene-token	hippocampus_donor_disjoint	ENSG00000235097	pretrained_vs_random	section_centered_within_gene_pcc	1	False	0.0055702986265196005
scGPT static gene-token	hippocampus_donor_disjoint	ENSG00000235214	pretrained_vs_constant	pooled_within_gene_pcc	2	False	0.008887234916521032
scGPT static gene-token	hippocampus_donor_disjoint	ENSG00000235214	pretrained_vs_constant	section_centered_within_gene_pcc	2	False	0.0061220212540302335
scGPT static gene-token	hippocampus_donor_disjoint	ENSG00000235214	pretrained_vs_identity_shuffled	pooled_within_gene_pcc	2	False	0.009240756574007
scGPT static gene-token	hippocampus_donor_disjoint	ENSG00000235214	pretrained_vs_identity_shuffled	section_centered_within_gene_pcc	2	False	0.003116641078136201
scGPT static gene-token	hippocampus_donor_disjoint	ENSG00000235214	pretrained_vs_random	pooled_within_gene_pcc	2	False	0.008671895789182867
scGPT static gene-token	hippocampus_donor_disjoint	ENSG00000235214	pretrained_vs_random	section_centered_within_gene_pcc	2	False	0.005879632062678267
scGPT static gene-token	hippocampus_donor_disjoint	ENSG00000235397	pretrained_vs_constant	pooled_within_gene_pcc	1	False	-0.008503034398944934
scGPT static gene-token	hippocampus_donor_disjoint	ENSG00000235397	pretrained_vs_constant	section_centered_within_gene_pcc	1	False	-0.0090982881287458
scGPT static gene-token	hippocampus_donor_disjoint	ENSG00000235397	pretrained_vs_identity_shuffled	pooled_within_gene_pcc	1	False	-0.005904966440929
scGPT static gene-token	hippocampus_donor_disjoint	ENSG00000235397	pretrained_vs_identity_shuffled	section_centered_within_gene_pcc	1	False	-0.006291606430639033
scGPT static gene-token	hippocampus_donor_disjoint	ENSG00000235397	pretrained_vs_random	pooled_within_gene_pcc	1	False	-0.005802675751292533
scGPT static gene-token	hippocampus_donor_disjoint	ENSG00000235397	pretrained_vs_random	section_centered_within_gene_pcc	1	False	-0.006102370625756033
scGPT static gene-token	hippocampus_donor_disjoint	ENSG00000235448	pretrained_vs_constant	pooled_within_gene_pcc	3	False	0.034989092748155835
scGPT static gene-token	hippocampus_donor_disjoint	ENSG00000235448	pretrained_vs_constant	section_centered_within_gene_pcc	3	False	0.028396826876541232
scGPT static gene-token	hippocampus_donor_disjoint	ENSG00000235448	pretrained_vs_identity_shuffled	pooled_within_gene_pcc	3	False	0.0274289366083187
scGPT static gene-token	hippocampus_donor_disjoint	ENSG00000235448	pretrained_vs_identity_shuffled	section_centered_within_gene_pcc	3	False	0.0214165103092433
scGPT static gene-token	hippocampus_donor_disjoint	ENSG00000235448	pretrained_vs_random	pooled_within_gene_pcc	3	False	0.016666563517732564
scGPT static gene-token	hippocampus_donor_disjoint	ENSG00000235448	pretrained_vs_random	section_centered_within_gene_pcc	3	False	0.016563872018532936
scGPT static gene-token	hippocampus_donor_disjoint	ENSG00000235481	pretrained_vs_constant	pooled_within_gene_pcc	2	False	0.004186482508415566
scGPT static gene-token	hippocampus_donor_disjoint	ENSG00000235481	pretrained_vs_constant	section_centered_within_gene_pcc	2	False	0.0013587527300954999
scGPT static gene-token	hippocampus_donor_disjoint	ENSG00000235481	pretrained_vs_identity_shuffled	pooled_within_gene_pcc	2	False	-0.0005195815864234999
scGPT static gene-token	hippocampus_donor_disjoint	ENSG00000235481	pretrained_vs_identity_shuffled	section_centered_within_gene_pcc	2	False	-0.0015796622258482998
scGPT static gene-token	hippocampus_donor_disjoint	ENSG00000235481	pretrained_vs_random	pooled_within_gene_pcc	2	False	-0.00033260256718586727
scGPT static gene-token	hippocampus_donor_disjoint	ENSG00000235481	pretrained_vs_random	section_centered_within_gene_pcc	2	False	-0.0008063923400115335
scGPT static gene-token	hippocampus_donor_disjoint	ENSG00000235512	pretrained_vs_constant	pooled_within_gene_pcc	1	False
scGPT static gene-token	hippocampus_donor_disjoint	ENSG00000235512	pretrained_vs_constant	section_centered_within_gene_pcc	1	False
scGPT static gene-token	hippocampus_donor_disjoint	ENSG00000235512	pretrained_vs_identity_shuffled	pooled_within_gene_pcc	1	False
scGPT static gene-token	hippocampus_donor_disjoint	ENSG00000235512	pretrained_vs_identity_shuffled	section_centered_within_gene_pcc	1	False
scGPT static gene-token	hippocampus_donor_disjoint	ENSG00000235512	pretrained_vs_random	pooled_within_gene_pcc	1	False
scGPT static gene-token	hippocampus_donor_disjoint	ENSG00000235512	pretrained_vs_random	section_centered_within_gene_pcc	1	False
scGPT static gene-token	hippocampus_donor_disjoint	ENSG00000235885	pretrained_vs_constant	pooled_within_gene_pcc	1	False
scGPT static gene-token	hippocampus_donor_disjoint	ENSG00000235885	pretrained_vs_constant	section_centered_within_gene_pcc	1	False
scGPT static gene-token	hippocampus_donor_disjoint	ENSG00000235885	pretrained_vs_identity_shuffled	pooled_within_gene_pcc	1	False
scGPT static gene-token	hippocampus_donor_disjoint	ENSG00000235885	pretrained_vs_identity_shuffled	section_centered_within_gene_pcc	1	False
scGPT static gene-token	hippocampus_donor_disjoint	ENSG00000235885	pretrained_vs_random	pooled_within_gene_pcc	1	False
scGPT static gene-token	hippocampus_donor_disjoint	ENSG00000235885	pretrained_vs_random	section_centered_within_gene_pcc	1	False
scGPT static gene-token	hippocampus_donor_disjoint	ENSG00000235897	pretrained_vs_constant	pooled_within_gene_pcc	2	False	-0.0026478641944370335
scGPT static gene-token	hippocampus_donor_disjoint	ENSG00000235897	pretrained_vs_constant	section_centered_within_gene_pcc	2	False	-0.0026156793942205664
scGPT static gene-token	hippocampus_donor_disjoint	ENSG00000235897	pretrained_vs_identity_shuffled	pooled_within_gene_pcc	2	False	0.002404341052243767
scGPT static gene-token	hippocampus_donor_disjoint	ENSG00000235897	pretrained_vs_identity_shuffled	section_centered_within_gene_pcc	2	False	0.002461402036559482
scGPT static gene-token	hippocampus_donor_disjoint	ENSG00000235897	pretrained_vs_random	pooled_within_gene_pcc	2	False	-0.0016061646745644668
scGPT static gene-token	hippocampus_donor_disjoint	ENSG00000235897	pretrained_vs_random	section_centered_within_gene_pcc	2	False	-0.0021560804151851336
scGPT static gene-token	hippocampus_donor_disjoint	ENSG00000235899	pretrained_vs_constant	pooled_within_gene_pcc	1	False	-0.0001310125656567001
scGPT static gene-token	hippocampus_donor_disjoint	ENSG00000235899	pretrained_vs_constant	section_centered_within_gene_pcc	1	False	-0.000519719254516166
scGPT static gene-token	hippocampus_donor_disjoint	ENSG00000235899	pretrained_vs_identity_shuffled	pooled_within_gene_pcc	1	False	0.0007119823213226663
scGPT static gene-token	hippocampus_donor_disjoint	ENSG00000235899	pretrained_vs_identity_shuffled	section_centered_within_gene_pcc	1	False	0.0005141186032025005
scGPT static gene-token	hippocampus_donor_disjoint	ENSG00000235899	pretrained_vs_random	pooled_within_gene_pcc	1	False	0.00047238315943549995
scGPT static gene-token	hippocampus_donor_disjoint	ENSG00000235899	pretrained_vs_random	section_centered_within_gene_pcc	1	False	0.00018184850617506665
scGPT static gene-token	hippocampus_donor_disjoint	ENSG00000235903	pretrained_vs_constant	pooled_within_gene_pcc	6	False	0.029608062586129996
scGPT static gene-token	hippocampus_donor_disjoint	ENSG00000235903	pretrained_vs_constant	section_centered_within_gene_pcc	6	False	0.0330270364900529
scGPT static gene-token	hippocampus_donor_disjoint	ENSG00000235903	pretrained_vs_identity_shuffled	pooled_within_gene_pcc	6	False	0.028787593439951503
scGPT static gene-token	hippocampus_donor_disjoint	ENSG00000235903	pretrained_vs_identity_shuffled	section_centered_within_gene_pcc	6	False	0.031816927330433335
scGPT static gene-token	hippocampus_donor_disjoint	ENSG00000235903	pretrained_vs_random	pooled_within_gene_pcc	6	False	0.020552506187760833
scGPT static gene-token	hippocampus_donor_disjoint	ENSG00000235903	pretrained_vs_random	section_centered_within_gene_pcc	6	False	0.024803113403242028
scGPT static gene-token	hippocampus_donor_disjoint	ENSG00000236024	pretrained_vs_constant	pooled_within_gene_pcc	1	False	-0.0023195844754219665
scGPT static gene-token	hippocampus_donor_disjoint	ENSG00000236024	pretrained_vs_constant	section_centered_within_gene_pcc	1	False	-0.000898720257855601
scGPT static gene-token	hippocampus_donor_disjoint	ENSG00000236024	pretrained_vs_identity_shuffled	pooled_within_gene_pcc	1	False	-0.006143536139177167
scGPT static gene-token	hippocampus_donor_disjoint	ENSG00000236024	pretrained_vs_identity_shuffled	section_centered_within_gene_pcc	1	False	-0.008554827290167434
scGPT static gene-token	hippocampus_donor_disjoint	ENSG00000236024	pretrained_vs_random	pooled_within_gene_pcc	1	False	-0.004556345471829534
scGPT static gene-token	hippocampus_donor_disjoint	ENSG00000236024	pretrained_vs_random	section_centered_within_gene_pcc	1	False	-0.002721415195857401
scGPT static gene-token	hippocampus_donor_disjoint	ENSG00000236081	pretrained_vs_constant	pooled_within_gene_pcc	1	False
scGPT static gene-token	hippocampus_donor_disjoint	ENSG00000236081	pretrained_vs_constant	section_centered_within_gene_pcc	1	False
scGPT static gene-token	hippocampus_donor_disjoint	ENSG00000236081	pretrained_vs_identity_shuffled	pooled_within_gene_pcc	1	False
scGPT static gene-token	hippocampus_donor_disjoint	ENSG00000236081	pretrained_vs_identity_shuffled	section_centered_within_gene_pcc	1	False
scGPT static gene-token	hippocampus_donor_disjoint	ENSG00000236081	pretrained_vs_random	pooled_within_gene_pcc	1	False
scGPT static gene-token	hippocampus_donor_disjoint	ENSG00000236081	pretrained_vs_random	section_centered_within_gene_pcc	1	False
scGPT static gene-token	hippocampus_donor_disjoint	ENSG00000236200	pretrained_vs_constant	pooled_within_gene_pcc	2	False	-0.020443950950225432
scGPT static gene-token	hippocampus_donor_disjoint	ENSG00000236200	pretrained_vs_constant	section_centered_within_gene_pcc	2	False	-0.021694473769794168
scGPT static gene-token	hippocampus_donor_disjoint	ENSG00000236200	pretrained_vs_identity_shuffled	pooled_within_gene_pcc	2	False	-0.0121127778731819
scGPT static gene-token	hippocampus_donor_disjoint	ENSG00000236200	pretrained_vs_identity_shuffled	section_centered_within_gene_pcc	2	False	-0.013531123677387765
scGPT static gene-token	hippocampus_donor_disjoint	ENSG00000236200	pretrained_vs_random	pooled_within_gene_pcc	2	False	-0.0189611381098656
scGPT static gene-token	hippocampus_donor_disjoint	ENSG00000236200	pretrained_vs_random	section_centered_within_gene_pcc	2	False	-0.020092751709425764
scGPT static gene-token	hippocampus_donor_disjoint	ENSG00000236204	pretrained_vs_constant	pooled_within_gene_pcc	2	False	0.0004598429883126001
scGPT static gene-token	hippocampus_donor_disjoint	ENSG00000236204	pretrained_vs_constant	section_centered_within_gene_pcc	2	False	0.0019428758937583338
scGPT static gene-token	hippocampus_donor_disjoint	ENSG00000236204	pretrained_vs_identity_shuffled	pooled_within_gene_pcc	2	False	0.0009356049275126664
scGPT static gene-token	hippocampus_donor_disjoint	ENSG00000236204	pretrained_vs_identity_shuffled	section_centered_within_gene_pcc	2	False	0.0019008499506090997
scGPT static gene-token	hippocampus_donor_disjoint	ENSG00000236204	pretrained_vs_random	pooled_within_gene_pcc	2	False	0.0015395568024487332
scGPT static gene-token	hippocampus_donor_disjoint	ENSG00000236204	pretrained_vs_random	section_centered_within_gene_pcc	2	False	0.0026941805515794336
scGPT static gene-token	hippocampus_donor_disjoint	ENSG00000236268	pretrained_vs_constant	pooled_within_gene_pcc	2	False	0.0051129292684791655
scGPT static gene-token	hippocampus_donor_disjoint	ENSG00000236268	pretrained_vs_constant	section_centered_within_gene_pcc	2	False	0.0019453627998939002
scGPT static gene-token	hippocampus_donor_disjoint	ENSG00000236268	pretrained_vs_identity_shuffled	pooled_within_gene_pcc	2	False	0.011227328915856432
scGPT static gene-token	hippocampus_donor_disjoint	ENSG00000236268	pretrained_vs_identity_shuffled	section_centered_within_gene_pcc	2	False	0.0152866606289507
scGPT static gene-token	hippocampus_donor_disjoint	ENSG00000236268	pretrained_vs_random	pooled_within_gene_pcc	2	False	0.005062414904107066
scGPT static gene-token	hippocampus_donor_disjoint	ENSG00000236268	pretrained_vs_random	section_centered_within_gene_pcc	2	False	0.003971548552076533
scGPT static gene-token	hippocampus_donor_disjoint	ENSG00000236279	pretrained_vs_constant	pooled_within_gene_pcc	8	False	0.021563856336002375
scGPT static gene-token	hippocampus_donor_disjoint	ENSG00000236279	pretrained_vs_constant	section_centered_within_gene_pcc	8	False	0.02217671450889493
scGPT static gene-token	hippocampus_donor_disjoint	ENSG00000236279	pretrained_vs_identity_shuffled	pooled_within_gene_pcc	8	False	0.022949575942914247
scGPT static gene-token	hippocampus_donor_disjoint	ENSG00000236279	pretrained_vs_identity_shuffled	section_centered_within_gene_pcc	8	False	0.022909370589304062
scGPT static gene-token	hippocampus_donor_disjoint	ENSG00000236279	pretrained_vs_random	pooled_within_gene_pcc	8	False	0.07571550055293984
scGPT static gene-token	hippocampus_donor_disjoint	ENSG00000236279	pretrained_vs_random	section_centered_within_gene_pcc	8	False	0.08002041870627143
scGPT static gene-token	hippocampus_donor_disjoint	ENSG00000236287	pretrained_vs_constant	pooled_within_gene_pcc	7	False	-0.04762132538558086
scGPT static gene-token	hippocampus_donor_disjoint	ENSG00000236287	pretrained_vs_constant	section_centered_within_gene_pcc	7	False	-0.0361300530392853
scGPT static gene-token	hippocampus_donor_disjoint	ENSG00000236287	pretrained_vs_identity_shuffled	pooled_within_gene_pcc	7	False	-0.0289314056541201
scGPT static gene-token	hippocampus_donor_disjoint	ENSG00000236287	pretrained_vs_identity_shuffled	section_centered_within_gene_pcc	7	False	-0.020746908633586737
scGPT static gene-token	hippocampus_donor_disjoint	ENSG00000236287	pretrained_vs_random	pooled_within_gene_pcc	7	False	-0.04566336280188262
scGPT static gene-token	hippocampus_donor_disjoint	ENSG00000236287	pretrained_vs_random	section_centered_within_gene_pcc	7	False	-0.03410889517507951
scGPT static gene-token	hippocampus_donor_disjoint	ENSG00000236427	pretrained_vs_constant	pooled_within_gene_pcc	1	False
scGPT static gene-token	hippocampus_donor_disjoint	ENSG00000236427	pretrained_vs_constant	section_centered_within_gene_pcc	1	False
scGPT static gene-token	hippocampus_donor_disjoint	ENSG00000236427	pretrained_vs_identity_shuffled	pooled_within_gene_pcc	1	False
scGPT static gene-token	hippocampus_donor_disjoint	ENSG00000236427	pretrained_vs_identity_shuffled	section_centered_within_gene_pcc	1	False
scGPT static gene-token	hippocampus_donor_disjoint	ENSG00000236427	pretrained_vs_random	pooled_within_gene_pcc	1	False
scGPT static gene-token	hippocampus_donor_disjoint	ENSG00000236427	pretrained_vs_random	section_centered_within_gene_pcc	1	False
scGPT static gene-token	hippocampus_donor_disjoint	ENSG00000236939	pretrained_vs_constant	pooled_within_gene_pcc	4	False	-0.01807490739653093
scGPT static gene-token	hippocampus_donor_disjoint	ENSG00000236939	pretrained_vs_constant	section_centered_within_gene_pcc	4	False	-0.018507034337126367
scGPT static gene-token	hippocampus_donor_disjoint	ENSG00000236939	pretrained_vs_identity_shuffled	pooled_within_gene_pcc	4	False	-0.0069659769647754345
scGPT static gene-token	hippocampus_donor_disjoint	ENSG00000236939	pretrained_vs_identity_shuffled	section_centered_within_gene_pcc	4	False	-0.006524462378508102
scGPT static gene-token	hippocampus_donor_disjoint	ENSG00000236939	pretrained_vs_random	pooled_within_gene_pcc	4	False	-0.006873474147546499
scGPT static gene-token	hippocampus_donor_disjoint	ENSG00000236939	pretrained_vs_random	section_centered_within_gene_pcc	4	False	-0.006644197240103167
scGPT static gene-token	hippocampus_donor_disjoint	ENSG00000237054	pretrained_vs_constant	pooled_within_gene_pcc	1	False
scGPT static gene-token	hippocampus_donor_disjoint	ENSG00000237054	pretrained_vs_constant	section_centered_within_gene_pcc	1	False
scGPT static gene-token	hippocampus_donor_disjoint	ENSG00000237054	pretrained_vs_identity_shuffled	pooled_within_gene_pcc	1	False
scGPT static gene-token	hippocampus_donor_disjoint	ENSG00000237054	pretrained_vs_identity_shuffled	section_centered_within_gene_pcc	1	False
scGPT static gene-token	hippocampus_donor_disjoint	ENSG00000237054	pretrained_vs_random	pooled_within_gene_pcc	1	False
scGPT static gene-token	hippocampus_donor_disjoint	ENSG00000237054	pretrained_vs_random	section_centered_within_gene_pcc	1	False
scGPT static gene-token	hippocampus_donor_disjoint	ENSG00000237424	pretrained_vs_constant	pooled_within_gene_pcc	2	False	0.004033225673828667
scGPT static gene-token	hippocampus_donor_disjoint	ENSG00000237424	pretrained_vs_constant	section_centered_within_gene_pcc	2	False	0.004373369714097567
scGPT static gene-token	hippocampus_donor_disjoint	ENSG00000237424	pretrained_vs_identity_shuffled	pooled_within_gene_pcc	2	False	0.0072802954721979335
scGPT static gene-token	hippocampus_donor_disjoint	ENSG00000237424	pretrained_vs_identity_shuffled	section_centered_within_gene_pcc	2	False	0.006998471715856366
scGPT static gene-token	hippocampus_donor_disjoint	ENSG00000237424	pretrained_vs_random	pooled_within_gene_pcc	2	False	-0.0017118787605665327
scGPT static gene-token	hippocampus_donor_disjoint	ENSG00000237424	pretrained_vs_random	section_centered_within_gene_pcc	2	False	-0.0019270973789090665
scGPT static gene-token	hippocampus_donor_disjoint	ENSG00000237484	pretrained_vs_constant	pooled_within_gene_pcc	1	False	0.0024424332394112
scGPT static gene-token	hippocampus_donor_disjoint	ENSG00000237484	pretrained_vs_constant	section_centered_within_gene_pcc	1	False	0.0011458677626929332
scGPT static gene-token	hippocampus_donor_disjoint	ENSG00000237484	pretrained_vs_identity_shuffled	pooled_within_gene_pcc	1	False	0.0057037212051759
scGPT static gene-token	hippocampus_donor_disjoint	ENSG00000237484	pretrained_vs_identity_shuffled	section_centered_within_gene_pcc	1	False	0.0037343721561709335
scGPT static gene-token	hippocampus_donor_disjoint	ENSG00000237484	pretrained_vs_random	pooled_within_gene_pcc	1	False	0.0062660381873723
scGPT static gene-token	hippocampus_donor_disjoint	ENSG00000237484	pretrained_vs_random	section_centered_within_gene_pcc	1	False	0.003348410501696567
scGPT static gene-token	hippocampus_donor_disjoint	ENSG00000237541	pretrained_vs_constant	pooled_within_gene_pcc	2	False	-0.001366847238260533
scGPT static gene-token	hippocampus_donor_disjoint	ENSG00000237541	pretrained_vs_constant	section_centered_within_gene_pcc	2	False	0.004011468765107566
scGPT static gene-token	hippocampus_donor_disjoint	ENSG00000237541	pretrained_vs_identity_shuffled	pooled_within_gene_pcc	2	False	-0.0034418827693250002
scGPT static gene-token	hippocampus_donor_disjoint	ENSG00000237541	pretrained_vs_identity_shuffled	section_centered_within_gene_pcc	2	False	-0.0012535592863660008
scGPT static gene-token	hippocampus_donor_disjoint	ENSG00000237541	pretrained_vs_random	pooled_within_gene_pcc	2	False	-0.002990769244291603
scGPT static gene-token	hippocampus_donor_disjoint	ENSG00000237541	pretrained_vs_random	section_centered_within_gene_pcc	2	False	0.0035089263491526993
scGPT static gene-token	hippocampus_donor_disjoint	ENSG00000237560	pretrained_vs_constant	pooled_within_gene_pcc	2	False	-0.0088191569319159
scGPT static gene-token	hippocampus_donor_disjoint	ENSG00000237560	pretrained_vs_constant	section_centered_within_gene_pcc	2	False	-0.008624726419727266
scGPT static gene-token	hippocampus_donor_disjoint	ENSG00000237560	pretrained_vs_identity_shuffled	pooled_within_gene_pcc	2	False	-0.0060711650489501
scGPT static gene-token	hippocampus_donor_disjoint	ENSG00000237560	pretrained_vs_identity_shuffled	section_centered_within_gene_pcc	2	False	-0.0056939849225205
scGPT static gene-token	hippocampus_donor_disjoint	ENSG00000237560	pretrained_vs_random	pooled_within_gene_pcc	2	False	-0.006112710061414833
scGPT static gene-token	hippocampus_donor_disjoint	ENSG00000237560	pretrained_vs_random	section_centered_within_gene_pcc	2	False	-0.0065677798379378425
scGPT static gene-token	hippocampus_donor_disjoint	ENSG00000237579	pretrained_vs_constant	pooled_within_gene_pcc	1	False
scGPT static gene-token	hippocampus_donor_disjoint	ENSG00000237579	pretrained_vs_constant	section_centered_within_gene_pcc	1	False
scGPT static gene-token	hippocampus_donor_disjoint	ENSG00000237579	pretrained_vs_identity_shuffled	pooled_within_gene_pcc	1	False
scGPT static gene-token	hippocampus_donor_disjoint	ENSG00000237579	pretrained_vs_identity_shuffled	section_centered_within_gene_pcc	1	False
scGPT static gene-token	hippocampus_donor_disjoint	ENSG00000237579	pretrained_vs_random	pooled_within_gene_pcc	1	False
scGPT static gene-token	hippocampus_donor_disjoint	ENSG00000237579	pretrained_vs_random	section_centered_within_gene_pcc	1	False
scGPT static gene-token	hippocampus_donor_disjoint	ENSG00000237737	pretrained_vs_constant	pooled_within_gene_pcc	5	False	0.002821827042865705
scGPT static gene-token	hippocampus_donor_disjoint	ENSG00000237737	pretrained_vs_constant	section_centered_within_gene_pcc	5	False	0.0027858607395019976
scGPT static gene-token	hippocampus_donor_disjoint	ENSG00000237737	pretrained_vs_identity_shuffled	pooled_within_gene_pcc	5	False	0.017252633078704702
scGPT static gene-token	hippocampus_donor_disjoint	ENSG00000237737	pretrained_vs_identity_shuffled	section_centered_within_gene_pcc	5	False	0.016689061111206337
scGPT static gene-token	hippocampus_donor_disjoint	ENSG00000237737	pretrained_vs_random	pooled_within_gene_pcc	5	False	0.011033879903655439
scGPT static gene-token	hippocampus_donor_disjoint	ENSG00000237737	pretrained_vs_random	section_centered_within_gene_pcc	5	False	0.010534836715179732
scGPT static gene-token	hippocampus_donor_disjoint	ENSG00000237765	pretrained_vs_constant	pooled_within_gene_pcc	9	False	0.006515567914256966
scGPT static gene-token	hippocampus_donor_disjoint	ENSG00000237765	pretrained_vs_constant	section_centered_within_gene_pcc	9	False	0.00512253578135063
scGPT static gene-token	hippocampus_donor_disjoint	ENSG00000237765	pretrained_vs_identity_shuffled	pooled_within_gene_pcc	9	False	0.009124708203206067
scGPT static gene-token	hippocampus_donor_disjoint	ENSG00000237765	pretrained_vs_identity_shuffled	section_centered_within_gene_pcc	9	False	0.0068645367701742855
scGPT static gene-token	hippocampus_donor_disjoint	ENSG00000237765	pretrained_vs_random	pooled_within_gene_pcc	9	False	0.007582237420334231
scGPT static gene-token	hippocampus_donor_disjoint	ENSG00000237765	pretrained_vs_random	section_centered_within_gene_pcc	9	False	0.005612027439046555
scGPT static gene-token	hippocampus_donor_disjoint	ENSG00000237886	pretrained_vs_constant	pooled_within_gene_pcc	2	False	0.0033944462108886
scGPT static gene-token	hippocampus_donor_disjoint	ENSG00000237886	pretrained_vs_constant	section_centered_within_gene_pcc	2	False	0.0066197030161243
scGPT static gene-token	hippocampus_donor_disjoint	ENSG00000237886	pretrained_vs_identity_shuffled	pooled_within_gene_pcc	2	False	0.004354449840699833
scGPT static gene-token	hippocampus_donor_disjoint	ENSG00000237886	pretrained_vs_identity_shuffled	section_centered_within_gene_pcc	2	False	0.007707749483032933
scGPT static gene-token	hippocampus_donor_disjoint	ENSG00000237886	pretrained_vs_random	pooled_within_gene_pcc	2	False	0.003870705747797633
scGPT static gene-token	hippocampus_donor_disjoint	ENSG00000237886	pretrained_vs_random	section_centered_within_gene_pcc	2	False	0.0073687428691746335
scGPT static gene-token	hippocampus_donor_disjoint	ENSG00000237989	pretrained_vs_constant	pooled_within_gene_pcc	2	False	-0.0088082958739237
scGPT static gene-token	hippocampus_donor_disjoint	ENSG00000237989	pretrained_vs_constant	section_centered_within_gene_pcc	2	False	-0.0056948674532435
scGPT static gene-token	hippocampus_donor_disjoint	ENSG00000237989	pretrained_vs_identity_shuffled	pooled_within_gene_pcc	2	False	-0.0058911178530255
scGPT static gene-token	hippocampus_donor_disjoint	ENSG00000237989	pretrained_vs_identity_shuffled	section_centered_within_gene_pcc	2	False	-0.002806793108546833
scGPT static gene-token	hippocampus_donor_disjoint	ENSG00000237989	pretrained_vs_random	pooled_within_gene_pcc	2	False	-0.004613167918830934
scGPT static gene-token	hippocampus_donor_disjoint	ENSG00000237989	pretrained_vs_random	section_centered_within_gene_pcc	2	False	-0.0031440105278590334
scGPT static gene-token	hippocampus_donor_disjoint	ENSG00000238123	pretrained_vs_constant	pooled_within_gene_pcc	1	False	0.009771338520283567
scGPT static gene-token	hippocampus_donor_disjoint	ENSG00000238123	pretrained_vs_constant	section_centered_within_gene_pcc	1	False	0.0089921036352436
scGPT static gene-token	hippocampus_donor_disjoint	ENSG00000238123	pretrained_vs_identity_shuffled	pooled_within_gene_pcc	1	False	0.006976882560904368
scGPT static gene-token	hippocampus_donor_disjoint	ENSG00000238123	pretrained_vs_identity_shuffled	section_centered_within_gene_pcc	1	False	0.006593228535374966
scGPT static gene-token	hippocampus_donor_disjoint	ENSG00000238123	pretrained_vs_random	pooled_within_gene_pcc	1	False	0.008969540397916234
scGPT static gene-token	hippocampus_donor_disjoint	ENSG00000238123	pretrained_vs_random	section_centered_within_gene_pcc	1	False	0.009656275309279967
scGPT static gene-token	hippocampus_donor_disjoint	ENSG00000238197	pretrained_vs_constant	pooled_within_gene_pcc	4	False	-0.030725897928456165
scGPT static gene-token	hippocampus_donor_disjoint	ENSG00000238197	pretrained_vs_constant	section_centered_within_gene_pcc	4	False	-0.02641701156040509
scGPT static gene-token	hippocampus_donor_disjoint	ENSG00000238197	pretrained_vs_identity_shuffled	pooled_within_gene_pcc	4	False	-0.015756240574752767
scGPT static gene-token	hippocampus_donor_disjoint	ENSG00000238197	pretrained_vs_identity_shuffled	section_centered_within_gene_pcc	4	False	-0.013668986287085265
scGPT static gene-token	hippocampus_donor_disjoint	ENSG00000238197	pretrained_vs_random	pooled_within_gene_pcc	4	False	-0.014303435438875002
scGPT static gene-token	hippocampus_donor_disjoint	ENSG00000238197	pretrained_vs_random	section_centered_within_gene_pcc	4	False	-0.013850339445254004
scGPT static gene-token	hippocampus_donor_disjoint	ENSG00000239523	pretrained_vs_constant	pooled_within_gene_pcc	4	False	-0.011695268817304864
scGPT static gene-token	hippocampus_donor_disjoint	ENSG00000239523	pretrained_vs_constant	section_centered_within_gene_pcc	4	False	-0.015477864219925202
scGPT static gene-token	hippocampus_donor_disjoint	ENSG00000239523	pretrained_vs_identity_shuffled	pooled_within_gene_pcc	4	False	-0.011551470315254801
scGPT static gene-token	hippocampus_donor_disjoint	ENSG00000239523	pretrained_vs_identity_shuffled	section_centered_within_gene_pcc	4	False	-0.0145690522146863
scGPT static gene-token	hippocampus_donor_disjoint	ENSG00000239523	pretrained_vs_random	pooled_within_gene_pcc	4	False	-0.0115486733554652
scGPT static gene-token	hippocampus_donor_disjoint	ENSG00000239523	pretrained_vs_random	section_centered_within_gene_pcc	4	False	-0.0159809532712886
scGPT static gene-token	hippocampus_donor_disjoint	ENSG00000239569	pretrained_vs_constant	pooled_within_gene_pcc	4	False	0.015131464691444932
scGPT static gene-token	hippocampus_donor_disjoint	ENSG00000239569	pretrained_vs_constant	section_centered_within_gene_pcc	4	False	0.0102425909956149
scGPT static gene-token	hippocampus_donor_disjoint	ENSG00000239569	pretrained_vs_identity_shuffled	pooled_within_gene_pcc	4	False	0.017167715484461697
scGPT static gene-token	hippocampus_donor_disjoint	ENSG00000239569	pretrained_vs_identity_shuffled	section_centered_within_gene_pcc	4	False	0.008902210874471734
scGPT static gene-token	hippocampus_donor_disjoint	ENSG00000239569	pretrained_vs_random	pooled_within_gene_pcc	4	False	0.01982006569971183
scGPT static gene-token	hippocampus_donor_disjoint	ENSG00000239569	pretrained_vs_random	section_centered_within_gene_pcc	4	False	0.011676360458490765
scGPT static gene-token	hippocampus_donor_disjoint	ENSG00000239653	pretrained_vs_constant	pooled_within_gene_pcc	2	False	0.004591157341051801
scGPT static gene-token	hippocampus_donor_disjoint	ENSG00000239653	pretrained_vs_constant	section_centered_within_gene_pcc	2	False	0.004211568902200101
scGPT static gene-token	hippocampus_donor_disjoint	ENSG00000239653	pretrained_vs_identity_shuffled	pooled_within_gene_pcc	2	False	-0.003517757488674299
scGPT static gene-token	hippocampus_donor_disjoint	ENSG00000239653	pretrained_vs_identity_shuffled	section_centered_within_gene_pcc	2	False	-0.002091384580407533
scGPT static gene-token	hippocampus_donor_disjoint	ENSG00000239653	pretrained_vs_random	pooled_within_gene_pcc	2	False	-0.0007476772025487658
scGPT static gene-token	hippocampus_donor_disjoint	ENSG00000239653	pretrained_vs_random	section_centered_within_gene_pcc	2	False	7.677530154420106e-05
scGPT static gene-token	hippocampus_donor_disjoint	ENSG00000239677	pretrained_vs_constant	pooled_within_gene_pcc	2	False	-0.0016799174736829327
scGPT static gene-token	hippocampus_donor_disjoint	ENSG00000239677	pretrained_vs_constant	section_centered_within_gene_pcc	2	False	-0.0008498356311799661
scGPT static gene-token	hippocampus_donor_disjoint	ENSG00000239677	pretrained_vs_identity_shuffled	pooled_within_gene_pcc	2	False	-0.003154665737903599
scGPT static gene-token	hippocampus_donor_disjoint	ENSG00000239677	pretrained_vs_identity_shuffled	section_centered_within_gene_pcc	2	False	-0.0015702690674873666
scGPT static gene-token	hippocampus_donor_disjoint	ENSG00000239677	pretrained_vs_random	pooled_within_gene_pcc	2	False	0.0030843979050158344
scGPT static gene-token	hippocampus_donor_disjoint	ENSG00000239677	pretrained_vs_random	section_centered_within_gene_pcc	2	False	0.0020527079052392663
scGPT static gene-token	hippocampus_donor_disjoint	ENSG00000240032	pretrained_vs_constant	pooled_within_gene_pcc	1	False	-0.003948837128426767
scGPT static gene-token	hippocampus_donor_disjoint	ENSG00000240032	pretrained_vs_constant	section_centered_within_gene_pcc	1	False	-0.0012420076585329006
scGPT static gene-token	hippocampus_donor_disjoint	ENSG00000240032	pretrained_vs_identity_shuffled	pooled_within_gene_pcc	1	False	-0.0061270221042547335
scGPT static gene-token	hippocampus_donor_disjoint	ENSG00000240032	pretrained_vs_identity_shuffled	section_centered_within_gene_pcc	1	False	-0.0031146913802747324
scGPT static gene-token	hippocampus_donor_disjoint	ENSG00000240032	pretrained_vs_random	pooled_within_gene_pcc	1	False	-0.0032112699581207335
scGPT static gene-token	hippocampus_donor_disjoint	ENSG00000240032	pretrained_vs_random	section_centered_within_gene_pcc	1	False	-0.002947983783938167
scGPT static gene-token	hippocampus_donor_disjoint	ENSG00000240065	pretrained_vs_constant	pooled_within_gene_pcc	6	False	0.036076466568878064
scGPT static gene-token	hippocampus_donor_disjoint	ENSG00000240065	pretrained_vs_constant	section_centered_within_gene_pcc	6	False	0.03892274383736916
scGPT static gene-token	hippocampus_donor_disjoint	ENSG00000240065	pretrained_vs_identity_shuffled	pooled_within_gene_pcc	6	False	0.0322536767454495
scGPT static gene-token	hippocampus_donor_disjoint	ENSG00000240065	pretrained_vs_identity_shuffled	section_centered_within_gene_pcc	6	False	0.03710857535460787
scGPT static gene-token	hippocampus_donor_disjoint	ENSG00000240065	pretrained_vs_random	pooled_within_gene_pcc	6	False	0.03384389795575563
scGPT static gene-token	hippocampus_donor_disjoint	ENSG00000240065	pretrained_vs_random	section_centered_within_gene_pcc	6	False	0.0360887605349918
scGPT static gene-token	hippocampus_donor_disjoint	ENSG00000240137	pretrained_vs_constant	pooled_within_gene_pcc	5	False	-0.026460172832106235
scGPT static gene-token	hippocampus_donor_disjoint	ENSG00000240137	pretrained_vs_constant	section_centered_within_gene_pcc	5	False	-0.026420836468258633
scGPT static gene-token	hippocampus_donor_disjoint	ENSG00000240137	pretrained_vs_identity_shuffled	pooled_within_gene_pcc	5	False	-0.023827715724857965
scGPT static gene-token	hippocampus_donor_disjoint	ENSG00000240137	pretrained_vs_identity_shuffled	section_centered_within_gene_pcc	5	False	-0.023999728264905262
scGPT static gene-token	hippocampus_donor_disjoint	ENSG00000240137	pretrained_vs_random	pooled_within_gene_pcc	5	False	-0.015295568003779398
scGPT static gene-token	hippocampus_donor_disjoint	ENSG00000240137	pretrained_vs_random	section_centered_within_gene_pcc	5	False	-0.017314444187883433
scGPT static gene-token	hippocampus_donor_disjoint	ENSG00000240152	pretrained_vs_constant	pooled_within_gene_pcc	1	False
scGPT static gene-token	hippocampus_donor_disjoint	ENSG00000240152	pretrained_vs_constant	section_centered_within_gene_pcc	1	False
scGPT static gene-token	hippocampus_donor_disjoint	ENSG00000240152	pretrained_vs_identity_shuffled	pooled_within_gene_pcc	1	False
scGPT static gene-token	hippocampus_donor_disjoint	ENSG00000240152	pretrained_vs_identity_shuffled	section_centered_within_gene_pcc	1	False
scGPT static gene-token	hippocampus_donor_disjoint	ENSG00000240152	pretrained_vs_random	pooled_within_gene_pcc	1	False
scGPT static gene-token	hippocampus_donor_disjoint	ENSG00000240152	pretrained_vs_random	section_centered_within_gene_pcc	1	False
scGPT static gene-token	hippocampus_donor_disjoint	ENSG00000240184	pretrained_vs_constant	pooled_within_gene_pcc	2	False	0.004836230458594033
scGPT static gene-token	hippocampus_donor_disjoint	ENSG00000240184	pretrained_vs_constant	section_centered_within_gene_pcc	2	False	0.0043484156224823
scGPT static gene-token	hippocampus_donor_disjoint	ENSG00000240184	pretrained_vs_identity_shuffled	pooled_within_gene_pcc	2	False	0.004399365570762482
scGPT static gene-token	hippocampus_donor_disjoint	ENSG00000240184	pretrained_vs_identity_shuffled	section_centered_within_gene_pcc	2	False	0.003491782853883333
scGPT static gene-token	hippocampus_donor_disjoint	ENSG00000240184	pretrained_vs_random	pooled_within_gene_pcc	2	False	0.006819746553447433
scGPT static gene-token	hippocampus_donor_disjoint	ENSG00000240184	pretrained_vs_random	section_centered_within_gene_pcc	2	False	0.006182286048943733
scGPT static gene-token	hippocampus_donor_disjoint	ENSG00000240303	pretrained_vs_constant	pooled_within_gene_pcc	6	False	-0.004566175665685794
scGPT static gene-token	hippocampus_donor_disjoint	ENSG00000240303	pretrained_vs_constant	section_centered_within_gene_pcc	6	False	-0.0018236022064752333
scGPT static gene-token	hippocampus_donor_disjoint	ENSG00000240303	pretrained_vs_identity_shuffled	pooled_within_gene_pcc	6	False	-0.001856424558285899
scGPT static gene-token	hippocampus_donor_disjoint	ENSG00000240303	pretrained_vs_identity_shuffled	section_centered_within_gene_pcc	6	False	-0.0008255999867114358
scGPT static gene-token	hippocampus_donor_disjoint	ENSG00000240303	pretrained_vs_random	pooled_within_gene_pcc	6	False	0.008495252464365374
scGPT static gene-token	hippocampus_donor_disjoint	ENSG00000240303	pretrained_vs_random	section_centered_within_gene_pcc	6	False	0.0075907106077882
scGPT static gene-token	hippocampus_donor_disjoint	ENSG00000240403	pretrained_vs_constant	pooled_within_gene_pcc	1	False
scGPT static gene-token	hippocampus_donor_disjoint	ENSG00000240403	pretrained_vs_constant	section_centered_within_gene_pcc	1	False
scGPT static gene-token	hippocampus_donor_disjoint	ENSG00000240403	pretrained_vs_identity_shuffled	pooled_within_gene_pcc	1	False
scGPT static gene-token	hippocampus_donor_disjoint	ENSG00000240403	pretrained_vs_identity_shuffled	section_centered_within_gene_pcc	1	False
scGPT static gene-token	hippocampus_donor_disjoint	ENSG00000240403	pretrained_vs_random	pooled_within_gene_pcc	1	False
scGPT static gene-token	hippocampus_donor_disjoint	ENSG00000240403	pretrained_vs_random	section_centered_within_gene_pcc	1	False
scGPT static gene-token	hippocampus_donor_disjoint	ENSG00000240682	pretrained_vs_constant	pooled_within_gene_pcc	6	False	0.005986425750693798
scGPT static gene-token	hippocampus_donor_disjoint	ENSG00000240682	pretrained_vs_constant	section_centered_within_gene_pcc	6	False	0.004227391581719799
scGPT static gene-token	hippocampus_donor_disjoint	ENSG00000240682	pretrained_vs_identity_shuffled	pooled_within_gene_pcc	6	False	0.028868775397073526
scGPT static gene-token	hippocampus_donor_disjoint	ENSG00000240682	pretrained_vs_identity_shuffled	section_centered_within_gene_pcc	6	False	0.021779164778750065
scGPT static gene-token	hippocampus_donor_disjoint	ENSG00000240682	pretrained_vs_random	pooled_within_gene_pcc	6	False	0.03937281536948673
scGPT static gene-token	hippocampus_donor_disjoint	ENSG00000240682	pretrained_vs_random	section_centered_within_gene_pcc	6	False	0.033372159858681034
scGPT static gene-token	hippocampus_donor_disjoint	ENSG00000240694	pretrained_vs_constant	pooled_within_gene_pcc	10	False	0.052891817851676105
scGPT static gene-token	hippocampus_donor_disjoint	ENSG00000240694	pretrained_vs_constant	section_centered_within_gene_pcc	10	False	0.04111646866533151
scGPT static gene-token	hippocampus_donor_disjoint	ENSG00000240694	pretrained_vs_identity_shuffled	pooled_within_gene_pcc	10	False	0.02429957292561824
scGPT static gene-token	hippocampus_donor_disjoint	ENSG00000240694	pretrained_vs_identity_shuffled	section_centered_within_gene_pcc	10	False	0.018518480935255877
scGPT static gene-token	hippocampus_donor_disjoint	ENSG00000240694	pretrained_vs_random	pooled_within_gene_pcc	10	False	0.10483327775857025
scGPT static gene-token	hippocampus_donor_disjoint	ENSG00000240694	pretrained_vs_random	section_centered_within_gene_pcc	10	False	0.08834517707129837
scGPT static gene-token	hippocampus_donor_disjoint	ENSG00000240720	pretrained_vs_constant	pooled_within_gene_pcc	2	False	-0.0119123381247458
scGPT static gene-token	hippocampus_donor_disjoint	ENSG00000240720	pretrained_vs_constant	section_centered_within_gene_pcc	2	False	-0.011170679060098299
scGPT static gene-token	hippocampus_donor_disjoint	ENSG00000240720	pretrained_vs_identity_shuffled	pooled_within_gene_pcc	2	False	-0.008524389140085667
scGPT static gene-token	hippocampus_donor_disjoint	ENSG00000240720	pretrained_vs_identity_shuffled	section_centered_within_gene_pcc	2	False	-0.008448447735148067
scGPT static gene-token	hippocampus_donor_disjoint	ENSG00000240720	pretrained_vs_random	pooled_within_gene_pcc	2	False	-0.006915230085013599
scGPT static gene-token	hippocampus_donor_disjoint	ENSG00000240720	pretrained_vs_random	section_centered_within_gene_pcc	2	False	-0.007307634372826967
scGPT static gene-token	hippocampus_donor_disjoint	ENSG00000240875	pretrained_vs_constant	pooled_within_gene_pcc	3	False	0.0044497929940257
scGPT static gene-token	hippocampus_donor_disjoint	ENSG00000240875	pretrained_vs_constant	section_centered_within_gene_pcc	3	False	0.0038911193416546336
scGPT static gene-token	hippocampus_donor_disjoint	ENSG00000240875	pretrained_vs_identity_shuffled	pooled_within_gene_pcc	3	False	0.0035342140013139337
scGPT static gene-token	hippocampus_donor_disjoint	ENSG00000240875	pretrained_vs_identity_shuffled	section_centered_within_gene_pcc	3	False	0.0038635286146048334
scGPT static gene-token	hippocampus_donor_disjoint	ENSG00000240875	pretrained_vs_random	pooled_within_gene_pcc	3	False	0.0031729941032146666
scGPT static gene-token	hippocampus_donor_disjoint	ENSG00000240875	pretrained_vs_random	section_centered_within_gene_pcc	3	False	0.0031326539009388665
scGPT static gene-token	hippocampus_donor_disjoint	ENSG00000241258	pretrained_vs_constant	pooled_within_gene_pcc	6	False	-0.00533971179075679
scGPT static gene-token	hippocampus_donor_disjoint	ENSG00000241258	pretrained_vs_constant	section_centered_within_gene_pcc	6	False	-0.0062639148084287265
scGPT static gene-token	hippocampus_donor_disjoint	ENSG00000241258	pretrained_vs_identity_shuffled	pooled_within_gene_pcc	6	False	0.013138133169941132
scGPT static gene-token	hippocampus_donor_disjoint	ENSG00000241258	pretrained_vs_identity_shuffled	section_centered_within_gene_pcc	6	False	0.014138358507750004
scGPT static gene-token	hippocampus_donor_disjoint	ENSG00000241258	pretrained_vs_random	pooled_within_gene_pcc	6	False	-0.0017457205098070638
scGPT static gene-token	hippocampus_donor_disjoint	ENSG00000241258	pretrained_vs_random	section_centered_within_gene_pcc	6	False	-0.0022017161746331567
scGPT static gene-token	hippocampus_donor_disjoint	ENSG00000241343	pretrained_vs_constant	pooled_within_gene_pcc	10	False	0.04656160773646823
scGPT static gene-token	hippocampus_donor_disjoint	ENSG00000241343	pretrained_vs_constant	section_centered_within_gene_pcc	10	False	0.04602395912626659
scGPT static gene-token	hippocampus_donor_disjoint	ENSG00000241343	pretrained_vs_identity_shuffled	pooled_within_gene_pcc	10	False	0.04938540690054324
scGPT static gene-token	hippocampus_donor_disjoint	ENSG00000241343	pretrained_vs_identity_shuffled	section_centered_within_gene_pcc	10	False	0.049758114207988764
scGPT static gene-token	hippocampus_donor_disjoint	ENSG00000241343	pretrained_vs_random	pooled_within_gene_pcc	10	False	0.05509690836393536
scGPT static gene-token	hippocampus_donor_disjoint	ENSG00000241343	pretrained_vs_random	section_centered_within_gene_pcc	10	False	0.048125194306631335
scGPT static gene-token	hippocampus_donor_disjoint	ENSG00000241553	pretrained_vs_constant	pooled_within_gene_pcc	10	False	0.029703448256819476
scGPT static gene-token	hippocampus_donor_disjoint	ENSG00000241553	pretrained_vs_constant	section_centered_within_gene_pcc	10	False	0.02985162964891232
scGPT static gene-token	hippocampus_donor_disjoint	ENSG00000241553	pretrained_vs_identity_shuffled	pooled_within_gene_pcc	10	False	0.09962865446271436
scGPT static gene-token	hippocampus_donor_disjoint	ENSG00000241553	pretrained_vs_identity_shuffled	section_centered_within_gene_pcc	10	False	0.11020467411857747
scGPT static gene-token	hippocampus_donor_disjoint	ENSG00000241553	pretrained_vs_random	pooled_within_gene_pcc	10	False	0.11025502568980489
scGPT static gene-token	hippocampus_donor_disjoint	ENSG00000241553	pretrained_vs_random	section_centered_within_gene_pcc	10	False	0.11014975102693018
scGPT static gene-token	hippocampus_donor_disjoint	ENSG00000241563	pretrained_vs_constant	pooled_within_gene_pcc	8	False	0.025080718679557797
scGPT static gene-token	hippocampus_donor_disjoint	ENSG00000241563	pretrained_vs_constant	section_centered_within_gene_pcc	8	False	0.01637048171436377
scGPT static gene-token	hippocampus_donor_disjoint	ENSG00000241563	pretrained_vs_identity_shuffled	pooled_within_gene_pcc	8	False	0.02071286414079133
scGPT static gene-token	hippocampus_donor_disjoint	ENSG00000241563	pretrained_vs_identity_shuffled	section_centered_within_gene_pcc	8	False	0.014815137888668931
scGPT static gene-token	hippocampus_donor_disjoint	ENSG00000241563	pretrained_vs_random	pooled_within_gene_pcc	8	False	0.07446420507040187
scGPT static gene-token	hippocampus_donor_disjoint	ENSG00000241563	pretrained_vs_random	section_centered_within_gene_pcc	8	False	0.06325803419003821
scGPT static gene-token	hippocampus_donor_disjoint	ENSG00000241570	pretrained_vs_constant	pooled_within_gene_pcc	2	False	0.004358934528544165
scGPT static gene-token	hippocampus_donor_disjoint	ENSG00000241570	pretrained_vs_constant	section_centered_within_gene_pcc	2	False	0.005302205629807768
scGPT static gene-token	hippocampus_donor_disjoint	ENSG00000241570	pretrained_vs_identity_shuffled	pooled_within_gene_pcc	2	False	0.009350852866863699
scGPT static gene-token	hippocampus_donor_disjoint	ENSG00000241570	pretrained_vs_identity_shuffled	section_centered_within_gene_pcc	2	False	0.012399785579257
scGPT static gene-token	hippocampus_donor_disjoint	ENSG00000241570	pretrained_vs_random	pooled_within_gene_pcc	2	False	0.0135574687432619
scGPT static gene-token	hippocampus_donor_disjoint	ENSG00000241570	pretrained_vs_random	section_centered_within_gene_pcc	2	False	0.018184703830884903
scGPT static gene-token	hippocampus_donor_disjoint	ENSG00000241832	pretrained_vs_constant	pooled_within_gene_pcc	1	False
scGPT static gene-token	hippocampus_donor_disjoint	ENSG00000241832	pretrained_vs_constant	section_centered_within_gene_pcc	1	False
scGPT static gene-token	hippocampus_donor_disjoint	ENSG00000241832	pretrained_vs_identity_shuffled	pooled_within_gene_pcc	1	False
scGPT static gene-token	hippocampus_donor_disjoint	ENSG00000241832	pretrained_vs_identity_shuffled	section_centered_within_gene_pcc	1	False
scGPT static gene-token	hippocampus_donor_disjoint	ENSG00000241832	pretrained_vs_random	pooled_within_gene_pcc	1	False
scGPT static gene-token	hippocampus_donor_disjoint	ENSG00000241832	pretrained_vs_random	section_centered_within_gene_pcc	1	False
scGPT static gene-token	hippocampus_donor_disjoint	ENSG00000242028	pretrained_vs_constant	pooled_within_gene_pcc	4	False	-0.008856514109552299
scGPT static gene-token	hippocampus_donor_disjoint	ENSG00000242028	pretrained_vs_constant	section_centered_within_gene_pcc	4	False	-0.003452176289715867
scGPT static gene-token	hippocampus_donor_disjoint	ENSG00000242028	pretrained_vs_identity_shuffled	pooled_within_gene_pcc	4	False	-0.0078386966702211
scGPT static gene-token	hippocampus_donor_disjoint	ENSG00000242028	pretrained_vs_identity_shuffled	section_centered_within_gene_pcc	4	False	-0.0003181652746438342
scGPT static gene-token	hippocampus_donor_disjoint	ENSG00000242028	pretrained_vs_random	pooled_within_gene_pcc	4	False	-0.005437396910953366
scGPT static gene-token	hippocampus_donor_disjoint	ENSG00000242028	pretrained_vs_random	section_centered_within_gene_pcc	4	False	-0.0024334370929539003
scGPT static gene-token	hippocampus_donor_disjoint	ENSG00000242247	pretrained_vs_constant	pooled_within_gene_pcc	8	False	0.018329084606386364
scGPT static gene-token	hippocampus_donor_disjoint	ENSG00000242247	pretrained_vs_constant	section_centered_within_gene_pcc	8	False	0.014208684774079336
scGPT static gene-token	hippocampus_donor_disjoint	ENSG00000242247	pretrained_vs_identity_shuffled	pooled_within_gene_pcc	8	False	0.0652982496051409
scGPT static gene-token	hippocampus_donor_disjoint	ENSG00000242247	pretrained_vs_identity_shuffled	section_centered_within_gene_pcc	8	False	0.0677522557219892
scGPT static gene-token	hippocampus_donor_disjoint	ENSG00000242247	pretrained_vs_random	pooled_within_gene_pcc	8	False	0.06547431826514934
scGPT static gene-token	hippocampus_donor_disjoint	ENSG00000242247	pretrained_vs_random	section_centered_within_gene_pcc	8	False	0.056681265022647774
scGPT static gene-token	hippocampus_donor_disjoint	ENSG00000242522	pretrained_vs_constant	pooled_within_gene_pcc	1	False
scGPT static gene-token	hippocampus_donor_disjoint	ENSG00000242522	pretrained_vs_constant	section_centered_within_gene_pcc	1	False
scGPT static gene-token	hippocampus_donor_disjoint	ENSG00000242522	pretrained_vs_identity_shuffled	pooled_within_gene_pcc	1	False
scGPT static gene-token	hippocampus_donor_disjoint	ENSG00000242522	pretrained_vs_identity_shuffled	section_centered_within_gene_pcc	1	False
scGPT static gene-token	hippocampus_donor_disjoint	ENSG00000242522	pretrained_vs_random	pooled_within_gene_pcc	1	False
scGPT static gene-token	hippocampus_donor_disjoint	ENSG00000242522	pretrained_vs_random	section_centered_within_gene_pcc	1	False
scGPT static gene-token	hippocampus_donor_disjoint	ENSG00000242715	pretrained_vs_constant	pooled_within_gene_pcc	3	False	-0.009623048867986901
scGPT static gene-token	hippocampus_donor_disjoint	ENSG00000242715	pretrained_vs_constant	section_centered_within_gene_pcc	3	False	-0.010577196373755501
scGPT static gene-token	hippocampus_donor_disjoint	ENSG00000242715	pretrained_vs_identity_shuffled	pooled_within_gene_pcc	3	False	-0.006105548375038967
scGPT static gene-token	hippocampus_donor_disjoint	ENSG00000242715	pretrained_vs_identity_shuffled	section_centered_within_gene_pcc	3	False	-0.0072204855585303
scGPT static gene-token	hippocampus_donor_disjoint	ENSG00000242715	pretrained_vs_random	pooled_within_gene_pcc	3	False	-0.006319403569074667
scGPT static gene-token	hippocampus_donor_disjoint	ENSG00000242715	pretrained_vs_random	section_centered_within_gene_pcc	3	False	-0.0064832546996146006
scGPT static gene-token	hippocampus_donor_disjoint	ENSG00000242852	pretrained_vs_constant	pooled_within_gene_pcc	4	False	0.00598427518609243
scGPT static gene-token	hippocampus_donor_disjoint	ENSG00000242852	pretrained_vs_constant	section_centered_within_gene_pcc	4	False	0.003020848001785532
scGPT static gene-token	hippocampus_donor_disjoint	ENSG00000242852	pretrained_vs_identity_shuffled	pooled_within_gene_pcc	4	False	0.003626388564045832
scGPT static gene-token	hippocampus_donor_disjoint	ENSG00000242852	pretrained_vs_identity_shuffled	section_centered_within_gene_pcc	4	False	0.001990523408663005
scGPT static gene-token	hippocampus_donor_disjoint	ENSG00000242852	pretrained_vs_random	pooled_within_gene_pcc	4	False	0.027841761941734832
scGPT static gene-token	hippocampus_donor_disjoint	ENSG00000242852	pretrained_vs_random	section_centered_within_gene_pcc	4	False	0.02199103134842523
scGPT static gene-token	hippocampus_donor_disjoint	ENSG00000242866	pretrained_vs_constant	pooled_within_gene_pcc	4	False	0.007668114884657
scGPT static gene-token	hippocampus_donor_disjoint	ENSG00000242866	pretrained_vs_constant	section_centered_within_gene_pcc	4	False	0.004303623613662197
scGPT static gene-token	hippocampus_donor_disjoint	ENSG00000242866	pretrained_vs_identity_shuffled	pooled_within_gene_pcc	4	False	0.02762380457374417
scGPT static gene-token	hippocampus_donor_disjoint	ENSG00000242866	pretrained_vs_identity_shuffled	section_centered_within_gene_pcc	4	False	0.015851170403281434
scGPT static gene-token	hippocampus_donor_disjoint	ENSG00000242866	pretrained_vs_random	pooled_within_gene_pcc	4	False	0.061020628788956
scGPT static gene-token	hippocampus_donor_disjoint	ENSG00000242866	pretrained_vs_random	section_centered_within_gene_pcc	4	False	0.048454236411562164
scGPT static gene-token	hippocampus_donor_disjoint	ENSG00000243678	pretrained_vs_constant	pooled_within_gene_pcc	10	True	0.011622405573901299
scGPT static gene-token	hippocampus_donor_disjoint	ENSG00000243678	pretrained_vs_constant	section_centered_within_gene_pcc	10	True	0.010407942304654519
scGPT static gene-token	hippocampus_donor_disjoint	ENSG00000243678	pretrained_vs_identity_shuffled	pooled_within_gene_pcc	10	True	0.02105522602487787
scGPT static gene-token	hippocampus_donor_disjoint	ENSG00000243678	pretrained_vs_identity_shuffled	section_centered_within_gene_pcc	10	True	0.021250990162155464
scGPT static gene-token	hippocampus_donor_disjoint	ENSG00000243678	pretrained_vs_random	pooled_within_gene_pcc	10	True	0.013933256537968739
scGPT static gene-token	hippocampus_donor_disjoint	ENSG00000243678	pretrained_vs_random	section_centered_within_gene_pcc	10	True	0.010157042883290798
scGPT static gene-token	hippocampus_donor_disjoint	ENSG00000243701	pretrained_vs_constant	pooled_within_gene_pcc	6	False	-0.03858198870152033
scGPT static gene-token	hippocampus_donor_disjoint	ENSG00000243701	pretrained_vs_constant	section_centered_within_gene_pcc	6	False	-0.039820694383416136
scGPT static gene-token	hippocampus_donor_disjoint	ENSG00000243701	pretrained_vs_identity_shuffled	pooled_within_gene_pcc	6	False	-0.0345723617571683
scGPT static gene-token	hippocampus_donor_disjoint	ENSG00000243701	pretrained_vs_identity_shuffled	section_centered_within_gene_pcc	6	False	-0.03604232937426893
scGPT static gene-token	hippocampus_donor_disjoint	ENSG00000243701	pretrained_vs_random	pooled_within_gene_pcc	6	False	-0.03368735837058903
scGPT static gene-token	hippocampus_donor_disjoint	ENSG00000243701	pretrained_vs_random	section_centered_within_gene_pcc	6	False	-0.035397203848899765
scGPT static gene-token	hippocampus_donor_disjoint	ENSG00000243710	pretrained_vs_constant	pooled_within_gene_pcc	3	False	-0.010698454152159302
scGPT static gene-token	hippocampus_donor_disjoint	ENSG00000243710	pretrained_vs_constant	section_centered_within_gene_pcc	3	False	-0.009514198382623504
scGPT static gene-token	hippocampus_donor_disjoint	ENSG00000243710	pretrained_vs_identity_shuffled	pooled_within_gene_pcc	3	False	-0.011439942792375639
scGPT static gene-token	hippocampus_donor_disjoint	ENSG00000243710	pretrained_vs_identity_shuffled	section_centered_within_gene_pcc	3	False	-0.011544808775817034
scGPT static gene-token	hippocampus_donor_disjoint	ENSG00000243710	pretrained_vs_random	pooled_within_gene_pcc	3	False	-0.0022929014964082686
scGPT static gene-token	hippocampus_donor_disjoint	ENSG00000243710	pretrained_vs_random	section_centered_within_gene_pcc	3	False	-0.0005343245019159998
scGPT static gene-token	hippocampus_donor_disjoint	ENSG00000243910	pretrained_vs_constant	pooled_within_gene_pcc	2	False	0.06820454951102572
scGPT static gene-token	hippocampus_donor_disjoint	ENSG00000243910	pretrained_vs_constant	section_centered_within_gene_pcc	2	False	0.07743769335672557
scGPT static gene-token	hippocampus_donor_disjoint	ENSG00000243910	pretrained_vs_identity_shuffled	pooled_within_gene_pcc	2	False	0.058599537485853524
scGPT static gene-token	hippocampus_donor_disjoint	ENSG00000243910	pretrained_vs_identity_shuffled	section_centered_within_gene_pcc	2	False	0.06776688720730867
scGPT static gene-token	hippocampus_donor_disjoint	ENSG00000243910	pretrained_vs_random	pooled_within_gene_pcc	2	False	0.06211529873946936
scGPT static gene-token	hippocampus_donor_disjoint	ENSG00000243910	pretrained_vs_random	section_centered_within_gene_pcc	2	False	0.0713768222632624
scGPT static gene-token	hippocampus_donor_disjoint	ENSG00000243989	pretrained_vs_constant	pooled_within_gene_pcc	5	False	-0.0079251845730671
scGPT static gene-token	hippocampus_donor_disjoint	ENSG00000243989	pretrained_vs_constant	section_centered_within_gene_pcc	5	False	-0.006038942690866868
scGPT static gene-token	hippocampus_donor_disjoint	ENSG00000243989	pretrained_vs_identity_shuffled	pooled_within_gene_pcc	5	False	-0.006072292693423934
scGPT static gene-token	hippocampus_donor_disjoint	ENSG00000243989	pretrained_vs_identity_shuffled	section_centered_within_gene_pcc	5	False	-0.0043280648933164
scGPT static gene-token	hippocampus_donor_disjoint	ENSG00000243989	pretrained_vs_random	pooled_within_gene_pcc	5	False	-0.003442755646890833
scGPT static gene-token	hippocampus_donor_disjoint	ENSG00000243989	pretrained_vs_random	section_centered_within_gene_pcc	5	False	-0.0023516270857342997
scGPT static gene-token	hippocampus_donor_disjoint	ENSG00000244482	pretrained_vs_constant	pooled_within_gene_pcc	2	False	-0.0020527428251952
scGPT static gene-token	hippocampus_donor_disjoint	ENSG00000244482	pretrained_vs_constant	section_centered_within_gene_pcc	2	False	-0.0011539758545484672
scGPT static gene-token	hippocampus_donor_disjoint	ENSG00000244482	pretrained_vs_identity_shuffled	pooled_within_gene_pcc	2	False	-0.004429312469723834
scGPT static gene-token	hippocampus_donor_disjoint	ENSG00000244482	pretrained_vs_identity_shuffled	section_centered_within_gene_pcc	2	False	-0.003223169075489734
scGPT static gene-token	hippocampus_donor_disjoint	ENSG00000244482	pretrained_vs_random	pooled_within_gene_pcc	2	False	-0.001734118984788201
scGPT static gene-token	hippocampus_donor_disjoint	ENSG00000244482	pretrained_vs_random	section_centered_within_gene_pcc	2	False	-0.001546548967964567
scGPT static gene-token	hippocampus_donor_disjoint	ENSG00000244586	pretrained_vs_constant	pooled_within_gene_pcc	1	False	-0.003353973767662367
scGPT static gene-token	hippocampus_donor_disjoint	ENSG00000244586	pretrained_vs_constant	section_centered_within_gene_pcc	1	False	-0.003279395280991733
scGPT static gene-token	hippocampus_donor_disjoint	ENSG00000244586	pretrained_vs_identity_shuffled	pooled_within_gene_pcc	1	False	0.00013142451465949983
scGPT static gene-token	hippocampus_donor_disjoint	ENSG00000244586	pretrained_vs_identity_shuffled	section_centered_within_gene_pcc	1	False	5.993573330313346e-05
scGPT static gene-token	hippocampus_donor_disjoint	ENSG00000244586	pretrained_vs_random	pooled_within_gene_pcc	1	False	-0.00034465769387186676
scGPT static gene-token	hippocampus_donor_disjoint	ENSG00000244586	pretrained_vs_random	section_centered_within_gene_pcc	1	False	-0.001455574111559167
scGPT static gene-token	hippocampus_donor_disjoint	ENSG00000244926	pretrained_vs_constant	pooled_within_gene_pcc	1	False
scGPT static gene-token	hippocampus_donor_disjoint	ENSG00000244926	pretrained_vs_constant	section_centered_within_gene_pcc	1	False
scGPT static gene-token	hippocampus_donor_disjoint	ENSG00000244926	pretrained_vs_identity_shuffled	pooled_within_gene_pcc	1	False
scGPT static gene-token	hippocampus_donor_disjoint	ENSG00000244926	pretrained_vs_identity_shuffled	section_centered_within_gene_pcc	1	False
scGPT static gene-token	hippocampus_donor_disjoint	ENSG00000244926	pretrained_vs_random	pooled_within_gene_pcc	1	False
scGPT static gene-token	hippocampus_donor_disjoint	ENSG00000244926	pretrained_vs_random	section_centered_within_gene_pcc	1	False
scGPT static gene-token	hippocampus_donor_disjoint	ENSG00000244968	pretrained_vs_constant	pooled_within_gene_pcc	4	False	-0.004503530777311932
scGPT static gene-token	hippocampus_donor_disjoint	ENSG00000244968	pretrained_vs_constant	section_centered_within_gene_pcc	4	False	-0.0008564372055186303
scGPT static gene-token	hippocampus_donor_disjoint	ENSG00000244968	pretrained_vs_identity_shuffled	pooled_within_gene_pcc	4	False	-0.004418072635290433
scGPT static gene-token	hippocampus_donor_disjoint	ENSG00000244968	pretrained_vs_identity_shuffled	section_centered_within_gene_pcc	4	False	-0.0011203017941982009
scGPT static gene-token	hippocampus_donor_disjoint	ENSG00000244968	pretrained_vs_random	pooled_within_gene_pcc	4	False	-0.0017848999789838668
scGPT static gene-token	hippocampus_donor_disjoint	ENSG00000244968	pretrained_vs_random	section_centered_within_gene_pcc	4	False	-0.0011265161605278663
scGPT static gene-token	hippocampus_donor_disjoint	ENSG00000245017	pretrained_vs_constant	pooled_within_gene_pcc	2	False	-0.011830177328657867
scGPT static gene-token	hippocampus_donor_disjoint	ENSG00000245017	pretrained_vs_constant	section_centered_within_gene_pcc	2	False	-0.010229964602221767
scGPT static gene-token	hippocampus_donor_disjoint	ENSG00000245017	pretrained_vs_identity_shuffled	pooled_within_gene_pcc	2	False	-0.010362657534873733
scGPT static gene-token	hippocampus_donor_disjoint	ENSG00000245017	pretrained_vs_identity_shuffled	section_centered_within_gene_pcc	2	False	-0.0095577083450568
scGPT static gene-token	hippocampus_donor_disjoint	ENSG00000245017	pretrained_vs_random	pooled_within_gene_pcc	2	False	-0.0054811201260437994
scGPT static gene-token	hippocampus_donor_disjoint	ENSG00000245017	pretrained_vs_random	section_centered_within_gene_pcc	2	False	-0.0056277388468666326
scGPT static gene-token	hippocampus_donor_disjoint	ENSG00000245060	pretrained_vs_constant	pooled_within_gene_pcc	6	False	-0.011361090494578667
scGPT static gene-token	hippocampus_donor_disjoint	ENSG00000245060	pretrained_vs_constant	section_centered_within_gene_pcc	6	False	-0.009767370018983304
scGPT static gene-token	hippocampus_donor_disjoint	ENSG00000245060	pretrained_vs_identity_shuffled	pooled_within_gene_pcc	6	False	0.0010644983589261324
scGPT static gene-token	hippocampus_donor_disjoint	ENSG00000245060	pretrained_vs_identity_shuffled	section_centered_within_gene_pcc	6	False	0.002698251184241166
scGPT static gene-token	hippocampus_donor_disjoint	ENSG00000245060	pretrained_vs_random	pooled_within_gene_pcc	6	False	0.003401513747180266
scGPT static gene-token	hippocampus_donor_disjoint	ENSG00000245060	pretrained_vs_random	section_centered_within_gene_pcc	6	False	0.0037533847048746662
scGPT static gene-token	hippocampus_donor_disjoint	ENSG00000245112	pretrained_vs_constant	pooled_within_gene_pcc	1	False
scGPT static gene-token	hippocampus_donor_disjoint	ENSG00000245112	pretrained_vs_constant	section_centered_within_gene_pcc	1	False
scGPT static gene-token	hippocampus_donor_disjoint	ENSG00000245112	pretrained_vs_identity_shuffled	pooled_within_gene_pcc	1	False
scGPT static gene-token	hippocampus_donor_disjoint	ENSG00000245112	pretrained_vs_identity_shuffled	section_centered_within_gene_pcc	1	False
scGPT static gene-token	hippocampus_donor_disjoint	ENSG00000245112	pretrained_vs_random	pooled_within_gene_pcc	1	False
scGPT static gene-token	hippocampus_donor_disjoint	ENSG00000245112	pretrained_vs_random	section_centered_within_gene_pcc	1	False
scGPT static gene-token	hippocampus_donor_disjoint	ENSG00000245275	pretrained_vs_constant	pooled_within_gene_pcc	2	False	0.0009962296085355667
scGPT static gene-token	hippocampus_donor_disjoint	ENSG00000245275	pretrained_vs_constant	section_centered_within_gene_pcc	2	False	0.009776958513266366
scGPT static gene-token	hippocampus_donor_disjoint	ENSG00000245275	pretrained_vs_identity_shuffled	pooled_within_gene_pcc	2	False	-0.0039093869012054
scGPT static gene-token	hippocampus_donor_disjoint	ENSG00000245275	pretrained_vs_identity_shuffled	section_centered_within_gene_pcc	2	False	-0.00017256084424870032
scGPT static gene-token	hippocampus_donor_disjoint	ENSG00000245275	pretrained_vs_random	pooled_within_gene_pcc	2	False	-0.004387658860070567
scGPT static gene-token	hippocampus_donor_disjoint	ENSG00000245275	pretrained_vs_random	section_centered_within_gene_pcc	2	False	0.0054205085006966665
scGPT static gene-token	hippocampus_donor_disjoint	ENSG00000245812	pretrained_vs_constant	pooled_within_gene_pcc	2	False	-0.012536686297288135
scGPT static gene-token	hippocampus_donor_disjoint	ENSG00000245812	pretrained_vs_constant	section_centered_within_gene_pcc	2	False	-0.013664414820266799
scGPT static gene-token	hippocampus_donor_disjoint	ENSG00000245812	pretrained_vs_identity_shuffled	pooled_within_gene_pcc	2	False	-0.012632563079209734
scGPT static gene-token	hippocampus_donor_disjoint	ENSG00000245812	pretrained_vs_identity_shuffled	section_centered_within_gene_pcc	2	False	-0.013715612342598299
scGPT static gene-token	hippocampus_donor_disjoint	ENSG00000245812	pretrained_vs_random	pooled_within_gene_pcc	2	False	-0.010405779000963135
scGPT static gene-token	hippocampus_donor_disjoint	ENSG00000245812	pretrained_vs_random	section_centered_within_gene_pcc	2	False	-0.011684137548321033
scGPT static gene-token	hippocampus_donor_disjoint	ENSG00000246339	pretrained_vs_constant	pooled_within_gene_pcc	3	False	0.0030557317072046016
scGPT static gene-token	hippocampus_donor_disjoint	ENSG00000246339	pretrained_vs_constant	section_centered_within_gene_pcc	3	False	0.003626768948137033
scGPT static gene-token	hippocampus_donor_disjoint	ENSG00000246339	pretrained_vs_identity_shuffled	pooled_within_gene_pcc	3	False	0.003148456364953469
scGPT static gene-token	hippocampus_donor_disjoint	ENSG00000246339	pretrained_vs_identity_shuffled	section_centered_within_gene_pcc	3	False	0.003437409208379832
scGPT static gene-token	hippocampus_donor_disjoint	ENSG00000246339	pretrained_vs_random	pooled_within_gene_pcc	3	False	0.008448470157150905
scGPT static gene-token	hippocampus_donor_disjoint	ENSG00000246339	pretrained_vs_random	section_centered_within_gene_pcc	3	False	0.009535562146108399
scGPT static gene-token	hippocampus_donor_disjoint	ENSG00000246366	pretrained_vs_constant	pooled_within_gene_pcc	1	False	-0.0046973088120284
scGPT static gene-token	hippocampus_donor_disjoint	ENSG00000246366	pretrained_vs_constant	section_centered_within_gene_pcc	1	False	-0.0050706479401951
scGPT static gene-token	hippocampus_donor_disjoint	ENSG00000246366	pretrained_vs_identity_shuffled	pooled_within_gene_pcc	1	False	-0.0006154128292916334
scGPT static gene-token	hippocampus_donor_disjoint	ENSG00000246366	pretrained_vs_identity_shuffled	section_centered_within_gene_pcc	1	False	-0.0003525848052277334
scGPT static gene-token	hippocampus_donor_disjoint	ENSG00000246366	pretrained_vs_random	pooled_within_gene_pcc	1	False	-0.0003297961967208332
scGPT static gene-token	hippocampus_donor_disjoint	ENSG00000246366	pretrained_vs_random	section_centered_within_gene_pcc	1	False	-4.626867826033308e-06
scGPT static gene-token	hippocampus_donor_disjoint	ENSG00000246662	pretrained_vs_constant	pooled_within_gene_pcc	2	False	1.3940467457066591e-05
scGPT static gene-token	hippocampus_donor_disjoint	ENSG00000246662	pretrained_vs_constant	section_centered_within_gene_pcc	2	False	0.0013059028268723998
scGPT static gene-token	hippocampus_donor_disjoint	ENSG00000246662	pretrained_vs_identity_shuffled	pooled_within_gene_pcc	2	False	0.005251443105738334
scGPT static gene-token	hippocampus_donor_disjoint	ENSG00000246662	pretrained_vs_identity_shuffled	section_centered_within_gene_pcc	2	False	0.0084460893426797
scGPT static gene-token	hippocampus_donor_disjoint	ENSG00000246662	pretrained_vs_random	pooled_within_gene_pcc	2	False	0.003028116055099801
scGPT static gene-token	hippocampus_donor_disjoint	ENSG00000246662	pretrained_vs_random	section_centered_within_gene_pcc	2	False	0.005341972786248266
scGPT static gene-token	hippocampus_donor_disjoint	ENSG00000246695	pretrained_vs_constant	pooled_within_gene_pcc	6	False	-0.049358135144382774
scGPT static gene-token	hippocampus_donor_disjoint	ENSG00000246695	pretrained_vs_constant	section_centered_within_gene_pcc	6	False	-0.04458249996488689
scGPT static gene-token	hippocampus_donor_disjoint	ENSG00000246695	pretrained_vs_identity_shuffled	pooled_within_gene_pcc	6	False	-0.03767085985812283
scGPT static gene-token	hippocampus_donor_disjoint	ENSG00000246695	pretrained_vs_identity_shuffled	section_centered_within_gene_pcc	6	False	-0.03490979344821263
scGPT static gene-token	hippocampus_donor_disjoint	ENSG00000246695	pretrained_vs_random	pooled_within_gene_pcc	6	False	-0.03986959170024313
scGPT static gene-token	hippocampus_donor_disjoint	ENSG00000246695	pretrained_vs_random	section_centered_within_gene_pcc	6	False	-0.040169361165439295
scGPT static gene-token	hippocampus_donor_disjoint	ENSG00000246763	pretrained_vs_constant	pooled_within_gene_pcc	4	False	-0.010878222743082833
scGPT static gene-token	hippocampus_donor_disjoint	ENSG00000246763	pretrained_vs_constant	section_centered_within_gene_pcc	4	False	-0.008598014991075433
scGPT static gene-token	hippocampus_donor_disjoint	ENSG00000246763	pretrained_vs_identity_shuffled	pooled_within_gene_pcc	4	False	-0.0090442652558611
scGPT static gene-token	hippocampus_donor_disjoint	ENSG00000246763	pretrained_vs_identity_shuffled	section_centered_within_gene_pcc	4	False	-0.006230367318223466
scGPT static gene-token	hippocampus_donor_disjoint	ENSG00000246763	pretrained_vs_random	pooled_within_gene_pcc	4	False	-0.0057047257680878
scGPT static gene-token	hippocampus_donor_disjoint	ENSG00000246763	pretrained_vs_random	section_centered_within_gene_pcc	4	False	-0.004001475380423
scGPT static gene-token	hippocampus_donor_disjoint	ENSG00000246877	pretrained_vs_constant	pooled_within_gene_pcc	2	False	-0.0071331452595364
scGPT static gene-token	hippocampus_donor_disjoint	ENSG00000246877	pretrained_vs_constant	section_centered_within_gene_pcc	2	False	-0.005849756880445467
scGPT static gene-token	hippocampus_donor_disjoint	ENSG00000246877	pretrained_vs_identity_shuffled	pooled_within_gene_pcc	2	False	0.004352724174693032
scGPT static gene-token	hippocampus_donor_disjoint	ENSG00000246877	pretrained_vs_identity_shuffled	section_centered_within_gene_pcc	2	False	0.0043043876526707
scGPT static gene-token	hippocampus_donor_disjoint	ENSG00000246877	pretrained_vs_random	pooled_within_gene_pcc	2	False	-0.0008613625827017333
scGPT static gene-token	hippocampus_donor_disjoint	ENSG00000246877	pretrained_vs_random	section_centered_within_gene_pcc	2	False	-0.0012533860046489986
scGPT static gene-token	hippocampus_donor_disjoint	ENSG00000246922	pretrained_vs_constant	pooled_within_gene_pcc	5	False	-0.010135303753590735
scGPT static gene-token	hippocampus_donor_disjoint	ENSG00000246922	pretrained_vs_constant	section_centered_within_gene_pcc	5	False	-0.0028751909944201987
scGPT static gene-token	hippocampus_donor_disjoint	ENSG00000246922	pretrained_vs_identity_shuffled	pooled_within_gene_pcc	5	False	-0.012721109463823566
scGPT static gene-token	hippocampus_donor_disjoint	ENSG00000246922	pretrained_vs_identity_shuffled	section_centered_within_gene_pcc	5	False	-0.003774392447581598
scGPT static gene-token	hippocampus_donor_disjoint	ENSG00000246922	pretrained_vs_random	pooled_within_gene_pcc	5	False	-0.0040311133789666985
scGPT static gene-token	hippocampus_donor_disjoint	ENSG00000246922	pretrained_vs_random	section_centered_within_gene_pcc	5	False	0.0024124060117883955
scGPT static gene-token	hippocampus_donor_disjoint	ENSG00000247092	pretrained_vs_constant	pooled_within_gene_pcc	7	False	0.05427406096683426
scGPT static gene-token	hippocampus_donor_disjoint	ENSG00000247092	pretrained_vs_constant	section_centered_within_gene_pcc	7	False	0.03722364689065429
scGPT static gene-token	hippocampus_donor_disjoint	ENSG00000247092	pretrained_vs_identity_shuffled	pooled_within_gene_pcc	7	False	0.06004454163927439
scGPT static gene-token	hippocampus_donor_disjoint	ENSG00000247092	pretrained_vs_identity_shuffled	section_centered_within_gene_pcc	7	False	0.038315911187978224
scGPT static gene-token	hippocampus_donor_disjoint	ENSG00000247092	pretrained_vs_random	pooled_within_gene_pcc	7	False	0.05831923811381793
scGPT static gene-token	hippocampus_donor_disjoint	ENSG00000247092	pretrained_vs_random	section_centered_within_gene_pcc	7	False	0.03916314719645166
scGPT static gene-token	hippocampus_donor_disjoint	ENSG00000247675	pretrained_vs_constant	pooled_within_gene_pcc	4	False	-0.028982557511964168
scGPT static gene-token	hippocampus_donor_disjoint	ENSG00000247675	pretrained_vs_constant	section_centered_within_gene_pcc	4	False	-0.03137527911829703
scGPT static gene-token	hippocampus_donor_disjoint	ENSG00000247675	pretrained_vs_identity_shuffled	pooled_within_gene_pcc	4	False	-0.027187959957453735
scGPT static gene-token	hippocampus_donor_disjoint	ENSG00000247675	pretrained_vs_identity_shuffled	section_centered_within_gene_pcc	4	False	-0.029768528050902267
scGPT static gene-token	hippocampus_donor_disjoint	ENSG00000247675	pretrained_vs_random	pooled_within_gene_pcc	4	False	-0.030511298238523665
scGPT static gene-token	hippocampus_donor_disjoint	ENSG00000247675	pretrained_vs_random	section_centered_within_gene_pcc	4	False	-0.033003769550301466
scGPT static gene-token	hippocampus_donor_disjoint	ENSG00000247775	pretrained_vs_constant	pooled_within_gene_pcc	1	False	-0.0073935705096029
scGPT static gene-token	hippocampus_donor_disjoint	ENSG00000247775	pretrained_vs_constant	section_centered_within_gene_pcc	1	False	-0.008608779210561166
scGPT static gene-token	hippocampus_donor_disjoint	ENSG00000247775	pretrained_vs_identity_shuffled	pooled_within_gene_pcc	1	False	-0.007434824793110035
scGPT static gene-token	hippocampus_donor_disjoint	ENSG00000247775	pretrained_vs_identity_shuffled	section_centered_within_gene_pcc	1	False	-0.008861140731499233
scGPT static gene-token	hippocampus_donor_disjoint	ENSG00000247775	pretrained_vs_random	pooled_within_gene_pcc	1	False	-0.0080901111351338
scGPT static gene-token	hippocampus_donor_disjoint	ENSG00000247775	pretrained_vs_random	section_centered_within_gene_pcc	1	False	-0.009678320259619
scGPT static gene-token	hippocampus_donor_disjoint	ENSG00000248049	pretrained_vs_constant	pooled_within_gene_pcc	5	False	-0.010107054283866929
scGPT static gene-token	hippocampus_donor_disjoint	ENSG00000248049	pretrained_vs_constant	section_centered_within_gene_pcc	5	False	-0.011499495953906036
scGPT static gene-token	hippocampus_donor_disjoint	ENSG00000248049	pretrained_vs_identity_shuffled	pooled_within_gene_pcc	5	False	-0.0007739913185720962
scGPT static gene-token	hippocampus_donor_disjoint	ENSG00000248049	pretrained_vs_identity_shuffled	section_centered_within_gene_pcc	5	False	-0.0010287920847631
scGPT static gene-token	hippocampus_donor_disjoint	ENSG00000248049	pretrained_vs_random	pooled_within_gene_pcc	5	False	-0.008630478660113697
scGPT static gene-token	hippocampus_donor_disjoint	ENSG00000248049	pretrained_vs_random	section_centered_within_gene_pcc	5	False	-0.01033738533681367
scGPT static gene-token	hippocampus_donor_disjoint	ENSG00000248464	pretrained_vs_constant	pooled_within_gene_pcc	1	False
scGPT static gene-token	hippocampus_donor_disjoint	ENSG00000248464	pretrained_vs_constant	section_centered_within_gene_pcc	1	False
scGPT static gene-token	hippocampus_donor_disjoint	ENSG00000248464	pretrained_vs_identity_shuffled	pooled_within_gene_pcc	1	False
scGPT static gene-token	hippocampus_donor_disjoint	ENSG00000248464	pretrained_vs_identity_shuffled	section_centered_within_gene_pcc	1	False
scGPT static gene-token	hippocampus_donor_disjoint	ENSG00000248464	pretrained_vs_random	pooled_within_gene_pcc	1	False
scGPT static gene-token	hippocampus_donor_disjoint	ENSG00000248464	pretrained_vs_random	section_centered_within_gene_pcc	1	False
scGPT static gene-token	hippocampus_donor_disjoint	ENSG00000248485	pretrained_vs_constant	pooled_within_gene_pcc	6	False	0.007853119775799106
scGPT static gene-token	hippocampus_donor_disjoint	ENSG00000248485	pretrained_vs_constant	section_centered_within_gene_pcc	6	False	0.013843947928057066
scGPT static gene-token	hippocampus_donor_disjoint	ENSG00000248485	pretrained_vs_identity_shuffled	pooled_within_gene_pcc	6	False	0.0030453978408109725
scGPT static gene-token	hippocampus_donor_disjoint	ENSG00000248485	pretrained_vs_identity_shuffled	section_centered_within_gene_pcc	6	False	0.010000797632081601
scGPT static gene-token	hippocampus_donor_disjoint	ENSG00000248485	pretrained_vs_random	pooled_within_gene_pcc	6	False	0.005196352196883501
scGPT static gene-token	hippocampus_donor_disjoint	ENSG00000248485	pretrained_vs_random	section_centered_within_gene_pcc	6	False	0.012049140879201664
scGPT static gene-token	hippocampus_donor_disjoint	ENSG00000248508	pretrained_vs_constant	pooled_within_gene_pcc	5	False	0.005070773805008266
scGPT static gene-token	hippocampus_donor_disjoint	ENSG00000248508	pretrained_vs_constant	section_centered_within_gene_pcc	5	False	0.004218043242557967
scGPT static gene-token	hippocampus_donor_disjoint	ENSG00000248508	pretrained_vs_identity_shuffled	pooled_within_gene_pcc	5	False	0.010002480130287998
scGPT static gene-token	hippocampus_donor_disjoint	ENSG00000248508	pretrained_vs_identity_shuffled	section_centered_within_gene_pcc	5	False	0.009607131253997033
scGPT static gene-token	hippocampus_donor_disjoint	ENSG00000248508	pretrained_vs_random	pooled_within_gene_pcc	5	False	0.009438807721458132
scGPT static gene-token	hippocampus_donor_disjoint	ENSG00000248508	pretrained_vs_random	section_centered_within_gene_pcc	5	False	0.008097052772436898
scGPT static gene-token	hippocampus_donor_disjoint	ENSG00000248663	pretrained_vs_constant	pooled_within_gene_pcc	1	False	0.002578781644040767
scGPT static gene-token	hippocampus_donor_disjoint	ENSG00000248663	pretrained_vs_constant	section_centered_within_gene_pcc	1	False	0.0018449876340245342
scGPT static gene-token	hippocampus_donor_disjoint	ENSG00000248663	pretrained_vs_identity_shuffled	pooled_within_gene_pcc	1	False	0.0021780878675045664
scGPT static gene-token	hippocampus_donor_disjoint	ENSG00000248663	pretrained_vs_identity_shuffled	section_centered_within_gene_pcc	1	False	0.0018898477135636342
scGPT static gene-token	hippocampus_donor_disjoint	ENSG00000248663	pretrained_vs_random	pooled_within_gene_pcc	1	False	0.0017544269440530665
scGPT static gene-token	hippocampus_donor_disjoint	ENSG00000248663	pretrained_vs_random	section_centered_within_gene_pcc	1	False	0.0013321883080824666
scGPT static gene-token	hippocampus_donor_disjoint	ENSG00000248693	pretrained_vs_constant	pooled_within_gene_pcc	1	False
scGPT static gene-token	hippocampus_donor_disjoint	ENSG00000248693	pretrained_vs_constant	section_centered_within_gene_pcc	1	False
scGPT static gene-token	hippocampus_donor_disjoint	ENSG00000248693	pretrained_vs_identity_shuffled	pooled_within_gene_pcc	1	False
scGPT static gene-token	hippocampus_donor_disjoint	ENSG00000248693	pretrained_vs_identity_shuffled	section_centered_within_gene_pcc	1	False
scGPT static gene-token	hippocampus_donor_disjoint	ENSG00000248693	pretrained_vs_random	pooled_within_gene_pcc	1	False
scGPT static gene-token	hippocampus_donor_disjoint	ENSG00000248693	pretrained_vs_random	section_centered_within_gene_pcc	1	False
scGPT static gene-token	hippocampus_donor_disjoint	ENSG00000248730	pretrained_vs_constant	pooled_within_gene_pcc	1	False
scGPT static gene-token	hippocampus_donor_disjoint	ENSG00000248730	pretrained_vs_constant	section_centered_within_gene_pcc	1	False
scGPT static gene-token	hippocampus_donor_disjoint	ENSG00000248730	pretrained_vs_identity_shuffled	pooled_within_gene_pcc	1	False
scGPT static gene-token	hippocampus_donor_disjoint	ENSG00000248730	pretrained_vs_identity_shuffled	section_centered_within_gene_pcc	1	False
scGPT static gene-token	hippocampus_donor_disjoint	ENSG00000248730	pretrained_vs_random	pooled_within_gene_pcc	1	False
scGPT static gene-token	hippocampus_donor_disjoint	ENSG00000248730	pretrained_vs_random	section_centered_within_gene_pcc	1	False
scGPT static gene-token	hippocampus_donor_disjoint	ENSG00000248746	pretrained_vs_constant	pooled_within_gene_pcc	1	False	-0.002772536408625067
scGPT static gene-token	hippocampus_donor_disjoint	ENSG00000248746	pretrained_vs_constant	section_centered_within_gene_pcc	1	False	0.0012518180145384
scGPT static gene-token	hippocampus_donor_disjoint	ENSG00000248746	pretrained_vs_identity_shuffled	pooled_within_gene_pcc	1	False	0.0006751641934411669
scGPT static gene-token	hippocampus_donor_disjoint	ENSG00000248746	pretrained_vs_identity_shuffled	section_centered_within_gene_pcc	1	False	0.0015993977108220336
scGPT static gene-token	hippocampus_donor_disjoint	ENSG00000248746	pretrained_vs_random	pooled_within_gene_pcc	1	False	0.003165355659764534
scGPT static gene-token	hippocampus_donor_disjoint	ENSG00000248746	pretrained_vs_random	section_centered_within_gene_pcc	1	False	0.004673608439385333
scGPT static gene-token	hippocampus_donor_disjoint	ENSG00000249242	pretrained_vs_constant	pooled_within_gene_pcc	8	False	0.024172852920537974
scGPT static gene-token	hippocampus_donor_disjoint	ENSG00000249242	pretrained_vs_constant	section_centered_within_gene_pcc	8	False	0.0211753280169156
scGPT static gene-token	hippocampus_donor_disjoint	ENSG00000249242	pretrained_vs_identity_shuffled	pooled_within_gene_pcc	8	False	0.016661713421496444
scGPT static gene-token	hippocampus_donor_disjoint	ENSG00000249242	pretrained_vs_identity_shuffled	section_centered_within_gene_pcc	8	False	0.01445867536558513
scGPT static gene-token	hippocampus_donor_disjoint	ENSG00000249242	pretrained_vs_random	pooled_within_gene_pcc	8	False	0.05567768533544296
scGPT static gene-token	hippocampus_donor_disjoint	ENSG00000249242	pretrained_vs_random	section_centered_within_gene_pcc	8	False	0.049691834403654205
scGPT static gene-token	hippocampus_donor_disjoint	ENSG00000249306	pretrained_vs_constant	pooled_within_gene_pcc	4	False	-0.0086814554712766
scGPT static gene-token	hippocampus_donor_disjoint	ENSG00000249306	pretrained_vs_constant	section_centered_within_gene_pcc	4	False	0.019825937573759667
scGPT static gene-token	hippocampus_donor_disjoint	ENSG00000249306	pretrained_vs_identity_shuffled	pooled_within_gene_pcc	4	False	-0.006137883028776602
scGPT static gene-token	hippocampus_donor_disjoint	ENSG00000249306	pretrained_vs_identity_shuffled	section_centered_within_gene_pcc	4	False	0.018568301710054
scGPT static gene-token	hippocampus_donor_disjoint	ENSG00000249306	pretrained_vs_random	pooled_within_gene_pcc	4	False	-0.005824396094568669
scGPT static gene-token	hippocampus_donor_disjoint	ENSG00000249306	pretrained_vs_random	section_centered_within_gene_pcc	4	False	0.018783275161331766
scGPT static gene-token	hippocampus_donor_disjoint	ENSG00000249348	pretrained_vs_constant	pooled_within_gene_pcc	2	False	-0.003491904584713767
scGPT static gene-token	hippocampus_donor_disjoint	ENSG00000249348	pretrained_vs_constant	section_centered_within_gene_pcc	2	False	-0.002892557951501866
scGPT static gene-token	hippocampus_donor_disjoint	ENSG00000249348	pretrained_vs_identity_shuffled	pooled_within_gene_pcc	2	False	-0.003098754840157167
scGPT static gene-token	hippocampus_donor_disjoint	ENSG00000249348	pretrained_vs_identity_shuffled	section_centered_within_gene_pcc	2	False	-0.002820157573110134
scGPT static gene-token	hippocampus_donor_disjoint	ENSG00000249348	pretrained_vs_random	pooled_within_gene_pcc	2	False	-0.004398384319533333
scGPT static gene-token	hippocampus_donor_disjoint	ENSG00000249348	pretrained_vs_random	section_centered_within_gene_pcc	2	False	-0.0037748855932893334
scGPT static gene-token	hippocampus_donor_disjoint	ENSG00000249751	pretrained_vs_constant	pooled_within_gene_pcc	4	False	0.0016615726232283
scGPT static gene-token	hippocampus_donor_disjoint	ENSG00000249751	pretrained_vs_constant	section_centered_within_gene_pcc	4	False	-0.006027845015562865
scGPT static gene-token	hippocampus_donor_disjoint	ENSG00000249751	pretrained_vs_identity_shuffled	pooled_within_gene_pcc	4	False	0.005311851186070901
scGPT static gene-token	hippocampus_donor_disjoint	ENSG00000249751	pretrained_vs_identity_shuffled	section_centered_within_gene_pcc	4	False	-0.004665610834112099
scGPT static gene-token	hippocampus_donor_disjoint	ENSG00000249751	pretrained_vs_random	pooled_within_gene_pcc	4	False	0.002380908033334933
scGPT static gene-token	hippocampus_donor_disjoint	ENSG00000249751	pretrained_vs_random	section_centered_within_gene_pcc	4	False	-0.005782392423174
scGPT static gene-token	hippocampus_donor_disjoint	ENSG00000249786	pretrained_vs_constant	pooled_within_gene_pcc	2	False	0.003441795530937966
scGPT static gene-token	hippocampus_donor_disjoint	ENSG00000249786	pretrained_vs_constant	section_centered_within_gene_pcc	2	False	0.0005021539085982666
scGPT static gene-token	hippocampus_donor_disjoint	ENSG00000249786	pretrained_vs_identity_shuffled	pooled_within_gene_pcc	2	False	0.011360878893250966
scGPT static gene-token	hippocampus_donor_disjoint	ENSG00000249786	pretrained_vs_identity_shuffled	section_centered_within_gene_pcc	2	False	0.004962040210891299
scGPT static gene-token	hippocampus_donor_disjoint	ENSG00000249786	pretrained_vs_random	pooled_within_gene_pcc	2	False	0.023125493991412432
scGPT static gene-token	hippocampus_donor_disjoint	ENSG00000249786	pretrained_vs_random	section_centered_within_gene_pcc	2	False	0.014818440730849569
scGPT static gene-token	hippocampus_donor_disjoint	ENSG00000249797	pretrained_vs_constant	pooled_within_gene_pcc	2	False	0.003362258013713166
scGPT static gene-token	hippocampus_donor_disjoint	ENSG00000249797	pretrained_vs_constant	section_centered_within_gene_pcc	2	False	0.004566416658352601
scGPT static gene-token	hippocampus_donor_disjoint	ENSG00000249797	pretrained_vs_identity_shuffled	pooled_within_gene_pcc	2	False	0.0054683354277607335
scGPT static gene-token	hippocampus_donor_disjoint	ENSG00000249797	pretrained_vs_identity_shuffled	section_centered_within_gene_pcc	2	False	0.009683061434254634
scGPT static gene-token	hippocampus_donor_disjoint	ENSG00000249797	pretrained_vs_random	pooled_within_gene_pcc	2	False	0.004579041015730934
scGPT static gene-token	hippocampus_donor_disjoint	ENSG00000249797	pretrained_vs_random	section_centered_within_gene_pcc	2	False	0.009543378710194434
scGPT static gene-token	hippocampus_donor_disjoint	ENSG00000249816	pretrained_vs_constant	pooled_within_gene_pcc	2	False	-0.014943819672576098
scGPT static gene-token	hippocampus_donor_disjoint	ENSG00000249816	pretrained_vs_constant	section_centered_within_gene_pcc	2	False	-0.0197756158713233
scGPT static gene-token	hippocampus_donor_disjoint	ENSG00000249816	pretrained_vs_identity_shuffled	pooled_within_gene_pcc	2	False	-0.012073203281136402
scGPT static gene-token	hippocampus_donor_disjoint	ENSG00000249816	pretrained_vs_identity_shuffled	section_centered_within_gene_pcc	2	False	-0.016274013844541333
scGPT static gene-token	hippocampus_donor_disjoint	ENSG00000249816	pretrained_vs_random	pooled_within_gene_pcc	2	False	-0.011154307646042966
scGPT static gene-token	hippocampus_donor_disjoint	ENSG00000249816	pretrained_vs_random	section_centered_within_gene_pcc	2	False	-0.01716701355394913
scGPT static gene-token	hippocampus_donor_disjoint	ENSG00000249835	pretrained_vs_constant	pooled_within_gene_pcc	1	False
scGPT static gene-token	hippocampus_donor_disjoint	ENSG00000249835	pretrained_vs_constant	section_centered_within_gene_pcc	1	False
scGPT static gene-token	hippocampus_donor_disjoint	ENSG00000249835	pretrained_vs_identity_shuffled	pooled_within_gene_pcc	1	False
scGPT static gene-token	hippocampus_donor_disjoint	ENSG00000249835	pretrained_vs_identity_shuffled	section_centered_within_gene_pcc	1	False
scGPT static gene-token	hippocampus_donor_disjoint	ENSG00000249835	pretrained_vs_random	pooled_within_gene_pcc	1	False
scGPT static gene-token	hippocampus_donor_disjoint	ENSG00000249835	pretrained_vs_random	section_centered_within_gene_pcc	1	False
scGPT static gene-token	hippocampus_donor_disjoint	ENSG00000249846	pretrained_vs_constant	pooled_within_gene_pcc	3	False	-0.020248301451767935
scGPT static gene-token	hippocampus_donor_disjoint	ENSG00000249846	pretrained_vs_constant	section_centered_within_gene_pcc	3	False	-0.020477602576716533
scGPT static gene-token	hippocampus_donor_disjoint	ENSG00000249846	pretrained_vs_identity_shuffled	pooled_within_gene_pcc	3	False	-0.0127448972686572
scGPT static gene-token	hippocampus_donor_disjoint	ENSG00000249846	pretrained_vs_identity_shuffled	section_centered_within_gene_pcc	3	False	-0.0132235091075018
scGPT static gene-token	hippocampus_donor_disjoint	ENSG00000249846	pretrained_vs_random	pooled_within_gene_pcc	3	False	-0.012798819885568634
scGPT static gene-token	hippocampus_donor_disjoint	ENSG00000249846	pretrained_vs_random	section_centered_within_gene_pcc	3	False	-0.013449700482207902
scGPT static gene-token	hippocampus_donor_disjoint	ENSG00000249859	pretrained_vs_constant	pooled_within_gene_pcc	3	False	-0.004785933508817969
scGPT static gene-token	hippocampus_donor_disjoint	ENSG00000249859	pretrained_vs_constant	section_centered_within_gene_pcc	3	False	-0.004611203339739433
scGPT static gene-token	hippocampus_donor_disjoint	ENSG00000249859	pretrained_vs_identity_shuffled	pooled_within_gene_pcc	3	False	0.002076755307678032
scGPT static gene-token	hippocampus_donor_disjoint	ENSG00000249859	pretrained_vs_identity_shuffled	section_centered_within_gene_pcc	3	False	-3.348178415259889e-05
scGPT static gene-token	hippocampus_donor_disjoint	ENSG00000249859	pretrained_vs_random	pooled_within_gene_pcc	3	False	5.991996593536613e-05
scGPT static gene-token	hippocampus_donor_disjoint	ENSG00000249859	pretrained_vs_random	section_centered_within_gene_pcc	3	False	-0.0026511351411569995
scGPT static gene-token	hippocampus_donor_disjoint	ENSG00000250266	pretrained_vs_constant	pooled_within_gene_pcc	2	False	0.0011292125808601728
scGPT static gene-token	hippocampus_donor_disjoint	ENSG00000250266	pretrained_vs_constant	section_centered_within_gene_pcc	2	False	0.00013811899284410005
scGPT static gene-token	hippocampus_donor_disjoint	ENSG00000250266	pretrained_vs_identity_shuffled	pooled_within_gene_pcc	2	False	0.0018423585158636334
scGPT static gene-token	hippocampus_donor_disjoint	ENSG00000250266	pretrained_vs_identity_shuffled	section_centered_within_gene_pcc	2	False	0.0020713647696599335
scGPT static gene-token	hippocampus_donor_disjoint	ENSG00000250266	pretrained_vs_random	pooled_within_gene_pcc	2	False	0.0005257064301118002
scGPT static gene-token	hippocampus_donor_disjoint	ENSG00000250266	pretrained_vs_random	section_centered_within_gene_pcc	2	False	0.0020558421689053003
scGPT static gene-token	hippocampus_donor_disjoint	ENSG00000250334	pretrained_vs_constant	pooled_within_gene_pcc	1	False
scGPT static gene-token	hippocampus_donor_disjoint	ENSG00000250334	pretrained_vs_constant	section_centered_within_gene_pcc	1	False
scGPT static gene-token	hippocampus_donor_disjoint	ENSG00000250334	pretrained_vs_identity_shuffled	pooled_within_gene_pcc	1	False
scGPT static gene-token	hippocampus_donor_disjoint	ENSG00000250334	pretrained_vs_identity_shuffled	section_centered_within_gene_pcc	1	False
scGPT static gene-token	hippocampus_donor_disjoint	ENSG00000250334	pretrained_vs_random	pooled_within_gene_pcc	1	False
scGPT static gene-token	hippocampus_donor_disjoint	ENSG00000250334	pretrained_vs_random	section_centered_within_gene_pcc	1	False
scGPT static gene-token	hippocampus_donor_disjoint	ENSG00000250510	pretrained_vs_constant	pooled_within_gene_pcc	10	False	0.061731275027237575
scGPT static gene-token	hippocampus_donor_disjoint	ENSG00000250510	pretrained_vs_constant	section_centered_within_gene_pcc	10	False	0.03675094737318959
scGPT static gene-token	hippocampus_donor_disjoint	ENSG00000250510	pretrained_vs_identity_shuffled	pooled_within_gene_pcc	10	False	0.12017602487470663
scGPT static gene-token	hippocampus_donor_disjoint	ENSG00000250510	pretrained_vs_identity_shuffled	section_centered_within_gene_pcc	10	False	0.09404287099087648
scGPT static gene-token	hippocampus_donor_disjoint	ENSG00000250510	pretrained_vs_random	pooled_within_gene_pcc	10	False	0.0868193390036026
scGPT static gene-token	hippocampus_donor_disjoint	ENSG00000250510	pretrained_vs_random	section_centered_within_gene_pcc	10	False	0.054858621456465646
scGPT static gene-token	hippocampus_donor_disjoint	ENSG00000250584	pretrained_vs_constant	pooled_within_gene_pcc	2	False	-0.024702013824324368
scGPT static gene-token	hippocampus_donor_disjoint	ENSG00000250584	pretrained_vs_constant	section_centered_within_gene_pcc	2	False	-0.027013303202192463
scGPT static gene-token	hippocampus_donor_disjoint	ENSG00000250584	pretrained_vs_identity_shuffled	pooled_within_gene_pcc	2	False	-0.01935063047051287
scGPT static gene-token	hippocampus_donor_disjoint	ENSG00000250584	pretrained_vs_identity_shuffled	section_centered_within_gene_pcc	2	False	-0.02121131258246403
scGPT static gene-token	hippocampus_donor_disjoint	ENSG00000250584	pretrained_vs_random	pooled_within_gene_pcc	2	False	-0.0156393217955639
scGPT static gene-token	hippocampus_donor_disjoint	ENSG00000250584	pretrained_vs_random	section_centered_within_gene_pcc	2	False	-0.017462421753429467
scGPT static gene-token	hippocampus_donor_disjoint	ENSG00000250585	pretrained_vs_constant	pooled_within_gene_pcc	1	False
scGPT static gene-token	hippocampus_donor_disjoint	ENSG00000250585	pretrained_vs_constant	section_centered_within_gene_pcc	1	False
scGPT static gene-token	hippocampus_donor_disjoint	ENSG00000250585	pretrained_vs_identity_shuffled	pooled_within_gene_pcc	1	False
scGPT static gene-token	hippocampus_donor_disjoint	ENSG00000250585	pretrained_vs_identity_shuffled	section_centered_within_gene_pcc	1	False
scGPT static gene-token	hippocampus_donor_disjoint	ENSG00000250585	pretrained_vs_random	pooled_within_gene_pcc	1	False
scGPT static gene-token	hippocampus_donor_disjoint	ENSG00000250585	pretrained_vs_random	section_centered_within_gene_pcc	1	False
scGPT static gene-token	hippocampus_donor_disjoint	ENSG00000250786	pretrained_vs_constant	pooled_within_gene_pcc	6	False	0.016133367582802902
scGPT static gene-token	hippocampus_donor_disjoint	ENSG00000250786	pretrained_vs_constant	section_centered_within_gene_pcc	6	False	0.0165641001400157
scGPT static gene-token	hippocampus_donor_disjoint	ENSG00000250786	pretrained_vs_identity_shuffled	pooled_within_gene_pcc	6	False	0.007481383420008268
scGPT static gene-token	hippocampus_donor_disjoint	ENSG00000250786	pretrained_vs_identity_shuffled	section_centered_within_gene_pcc	6	False	0.007934958624683732
scGPT static gene-token	hippocampus_donor_disjoint	ENSG00000250786	pretrained_vs_random	pooled_within_gene_pcc	6	False	0.011995103956827131
scGPT static gene-token	hippocampus_donor_disjoint	ENSG00000250786	pretrained_vs_random	section_centered_within_gene_pcc	6	False	0.013039496363574099
scGPT static gene-token	hippocampus_donor_disjoint	ENSG00000250902	pretrained_vs_constant	pooled_within_gene_pcc	1	False
scGPT static gene-token	hippocampus_donor_disjoint	ENSG00000250902	pretrained_vs_constant	section_centered_within_gene_pcc	1	False
scGPT static gene-token	hippocampus_donor_disjoint	ENSG00000250902	pretrained_vs_identity_shuffled	pooled_within_gene_pcc	1	False
scGPT static gene-token	hippocampus_donor_disjoint	ENSG00000250902	pretrained_vs_identity_shuffled	section_centered_within_gene_pcc	1	False
scGPT static gene-token	hippocampus_donor_disjoint	ENSG00000250902	pretrained_vs_random	pooled_within_gene_pcc	1	False
scGPT static gene-token	hippocampus_donor_disjoint	ENSG00000250902	pretrained_vs_random	section_centered_within_gene_pcc	1	False
scGPT static gene-token	hippocampus_donor_disjoint	ENSG00000250929	pretrained_vs_constant	pooled_within_gene_pcc	1	False
scGPT static gene-token	hippocampus_donor_disjoint	ENSG00000250929	pretrained_vs_constant	section_centered_within_gene_pcc	1	False
scGPT static gene-token	hippocampus_donor_disjoint	ENSG00000250929	pretrained_vs_identity_shuffled	pooled_within_gene_pcc	1	False
scGPT static gene-token	hippocampus_donor_disjoint	ENSG00000250929	pretrained_vs_identity_shuffled	section_centered_within_gene_pcc	1	False
scGPT static gene-token	hippocampus_donor_disjoint	ENSG00000250929	pretrained_vs_random	pooled_within_gene_pcc	1	False
scGPT static gene-token	hippocampus_donor_disjoint	ENSG00000250929	pretrained_vs_random	section_centered_within_gene_pcc	1	False
scGPT static gene-token	hippocampus_donor_disjoint	ENSG00000251169	pretrained_vs_constant	pooled_within_gene_pcc	1	False
scGPT static gene-token	hippocampus_donor_disjoint	ENSG00000251169	pretrained_vs_constant	section_centered_within_gene_pcc	1	False
scGPT static gene-token	hippocampus_donor_disjoint	ENSG00000251169	pretrained_vs_identity_shuffled	pooled_within_gene_pcc	1	False
scGPT static gene-token	hippocampus_donor_disjoint	ENSG00000251169	pretrained_vs_identity_shuffled	section_centered_within_gene_pcc	1	False
scGPT static gene-token	hippocampus_donor_disjoint	ENSG00000251169	pretrained_vs_random	pooled_within_gene_pcc	1	False
scGPT static gene-token	hippocampus_donor_disjoint	ENSG00000251169	pretrained_vs_random	section_centered_within_gene_pcc	1	False
scGPT static gene-token	hippocampus_donor_disjoint	ENSG00000251260	pretrained_vs_constant	pooled_within_gene_pcc	1	False	0.0013100816343148004
scGPT static gene-token	hippocampus_donor_disjoint	ENSG00000251260	pretrained_vs_constant	section_centered_within_gene_pcc	1	False	0.00032869840767663327
scGPT static gene-token	hippocampus_donor_disjoint	ENSG00000251260	pretrained_vs_identity_shuffled	pooled_within_gene_pcc	1	False	-0.00035229682079309966
scGPT static gene-token	hippocampus_donor_disjoint	ENSG00000251260	pretrained_vs_identity_shuffled	section_centered_within_gene_pcc	1	False	-0.0012396795882200998
scGPT static gene-token	hippocampus_donor_disjoint	ENSG00000251260	pretrained_vs_random	pooled_within_gene_pcc	1	False	0.0009339963778563004
scGPT static gene-token	hippocampus_donor_disjoint	ENSG00000251260	pretrained_vs_random	section_centered_within_gene_pcc	1	False	-0.0006386343067038332
scGPT static gene-token	hippocampus_donor_disjoint	ENSG00000251513	pretrained_vs_constant	pooled_within_gene_pcc	1	False	0.0034872518469541997
scGPT static gene-token	hippocampus_donor_disjoint	ENSG00000251513	pretrained_vs_constant	section_centered_within_gene_pcc	1	False	0.0013067254906612331
scGPT static gene-token	hippocampus_donor_disjoint	ENSG00000251513	pretrained_vs_identity_shuffled	pooled_within_gene_pcc	1	False	0.0038052187682440335
scGPT static gene-token	hippocampus_donor_disjoint	ENSG00000251513	pretrained_vs_identity_shuffled	section_centered_within_gene_pcc	1	False	0.0006873458073934669
scGPT static gene-token	hippocampus_donor_disjoint	ENSG00000251513	pretrained_vs_random	pooled_within_gene_pcc	1	False	0.002990255508211867
scGPT static gene-token	hippocampus_donor_disjoint	ENSG00000251513	pretrained_vs_random	section_centered_within_gene_pcc	1	False	0.001004278851220167
scGPT static gene-token	hippocampus_donor_disjoint	ENSG00000253167	pretrained_vs_constant	pooled_within_gene_pcc	1	False
scGPT static gene-token	hippocampus_donor_disjoint	ENSG00000253167	pretrained_vs_constant	section_centered_within_gene_pcc	1	False
scGPT static gene-token	hippocampus_donor_disjoint	ENSG00000253167	pretrained_vs_identity_shuffled	pooled_within_gene_pcc	1	False
scGPT static gene-token	hippocampus_donor_disjoint	ENSG00000253167	pretrained_vs_identity_shuffled	section_centered_within_gene_pcc	1	False
scGPT static gene-token	hippocampus_donor_disjoint	ENSG00000253167	pretrained_vs_random	pooled_within_gene_pcc	1	False
scGPT static gene-token	hippocampus_donor_disjoint	ENSG00000253167	pretrained_vs_random	section_centered_within_gene_pcc	1	False
scGPT static gene-token	hippocampus_donor_disjoint	ENSG00000253302	pretrained_vs_constant	pooled_within_gene_pcc	1	False
scGPT static gene-token	hippocampus_donor_disjoint	ENSG00000253302	pretrained_vs_constant	section_centered_within_gene_pcc	1	False
scGPT static gene-token	hippocampus_donor_disjoint	ENSG00000253302	pretrained_vs_identity_shuffled	pooled_within_gene_pcc	1	False
scGPT static gene-token	hippocampus_donor_disjoint	ENSG00000253302	pretrained_vs_identity_shuffled	section_centered_within_gene_pcc	1	False
scGPT static gene-token	hippocampus_donor_disjoint	ENSG00000253302	pretrained_vs_random	pooled_within_gene_pcc	1	False
scGPT static gene-token	hippocampus_donor_disjoint	ENSG00000253302	pretrained_vs_random	section_centered_within_gene_pcc	1	False
scGPT static gene-token	hippocampus_donor_disjoint	ENSG00000253457	pretrained_vs_constant	pooled_within_gene_pcc	6	False	0.008472979287444332
scGPT static gene-token	hippocampus_donor_disjoint	ENSG00000253457	pretrained_vs_constant	section_centered_within_gene_pcc	6	False	0.00011505797101733772
scGPT static gene-token	hippocampus_donor_disjoint	ENSG00000253457	pretrained_vs_identity_shuffled	pooled_within_gene_pcc	6	False	0.007971851741165334
scGPT static gene-token	hippocampus_donor_disjoint	ENSG00000253457	pretrained_vs_identity_shuffled	section_centered_within_gene_pcc	6	False	0.0005788612683418672
scGPT static gene-token	hippocampus_donor_disjoint	ENSG00000253457	pretrained_vs_random	pooled_within_gene_pcc	6	False	0.0388743793130528
scGPT static gene-token	hippocampus_donor_disjoint	ENSG00000253457	pretrained_vs_random	section_centered_within_gene_pcc	6	False	0.02432569709532247
scGPT static gene-token	hippocampus_donor_disjoint	ENSG00000253490	pretrained_vs_constant	pooled_within_gene_pcc	2	False	0.016777661428834103
scGPT static gene-token	hippocampus_donor_disjoint	ENSG00000253490	pretrained_vs_constant	section_centered_within_gene_pcc	2	False	0.01308264185953
scGPT static gene-token	hippocampus_donor_disjoint	ENSG00000253490	pretrained_vs_identity_shuffled	pooled_within_gene_pcc	2	False	0.014774768848687302
scGPT static gene-token	hippocampus_donor_disjoint	ENSG00000253490	pretrained_vs_identity_shuffled	section_centered_within_gene_pcc	2	False	0.009363896699335234
scGPT static gene-token	hippocampus_donor_disjoint	ENSG00000253490	pretrained_vs_random	pooled_within_gene_pcc	2	False	0.013345883013946935
scGPT static gene-token	hippocampus_donor_disjoint	ENSG00000253490	pretrained_vs_random	section_centered_within_gene_pcc	2	False	0.008905293893685167
scGPT static gene-token	hippocampus_donor_disjoint	ENSG00000253686	pretrained_vs_constant	pooled_within_gene_pcc	2	False	0.008864147701490398
scGPT static gene-token	hippocampus_donor_disjoint	ENSG00000253686	pretrained_vs_constant	section_centered_within_gene_pcc	2	False	0.007953297094396402
scGPT static gene-token	hippocampus_donor_disjoint	ENSG00000253686	pretrained_vs_identity_shuffled	pooled_within_gene_pcc	2	False	0.007321383358363066
scGPT static gene-token	hippocampus_donor_disjoint	ENSG00000253686	pretrained_vs_identity_shuffled	section_centered_within_gene_pcc	2	False	0.0055968373991476
scGPT static gene-token	hippocampus_donor_disjoint	ENSG00000253686	pretrained_vs_random	pooled_within_gene_pcc	2	False	0.005799450220353965
scGPT static gene-token	hippocampus_donor_disjoint	ENSG00000253686	pretrained_vs_random	section_centered_within_gene_pcc	2	False	0.004792943296571337
scGPT static gene-token	hippocampus_donor_disjoint	ENSG00000253710	pretrained_vs_constant	pooled_within_gene_pcc	3	False	-0.0030244911768795672
scGPT static gene-token	hippocampus_donor_disjoint	ENSG00000253710	pretrained_vs_constant	section_centered_within_gene_pcc	3	False	-0.0028096860657650657
scGPT static gene-token	hippocampus_donor_disjoint	ENSG00000253710	pretrained_vs_identity_shuffled	pooled_within_gene_pcc	3	False	-0.0022577504337457674
scGPT static gene-token	hippocampus_donor_disjoint	ENSG00000253710	pretrained_vs_identity_shuffled	section_centered_within_gene_pcc	3	False	-0.003148054715801166
scGPT static gene-token	hippocampus_donor_disjoint	ENSG00000253710	pretrained_vs_random	pooled_within_gene_pcc	3	False	8.952203025233262e-05
scGPT static gene-token	hippocampus_donor_disjoint	ENSG00000253710	pretrained_vs_random	section_centered_within_gene_pcc	3	False	-0.0004855573748078993
scGPT static gene-token	hippocampus_donor_disjoint	ENSG00000253716	pretrained_vs_constant	pooled_within_gene_pcc	7	False	-0.010162465758775137
scGPT static gene-token	hippocampus_donor_disjoint	ENSG00000253716	pretrained_vs_constant	section_centered_within_gene_pcc	7	False	-0.0060233542324465055
scGPT static gene-token	hippocampus_donor_disjoint	ENSG00000253716	pretrained_vs_identity_shuffled	pooled_within_gene_pcc	7	False	0.0037230066870548354
scGPT static gene-token	hippocampus_donor_disjoint	ENSG00000253716	pretrained_vs_identity_shuffled	section_centered_within_gene_pcc	7	False	-0.00013093255074629606
scGPT static gene-token	hippocampus_donor_disjoint	ENSG00000253716	pretrained_vs_random	pooled_within_gene_pcc	7	False	0.004423125674721601
scGPT static gene-token	hippocampus_donor_disjoint	ENSG00000253716	pretrained_vs_random	section_centered_within_gene_pcc	7	False	0.002351380515415997
scGPT static gene-token	hippocampus_donor_disjoint	ENSG00000253731	pretrained_vs_constant	pooled_within_gene_pcc	2	False	0.007340186674810734
scGPT static gene-token	hippocampus_donor_disjoint	ENSG00000253731	pretrained_vs_constant	section_centered_within_gene_pcc	2	False	0.009478043450841966
scGPT static gene-token	hippocampus_donor_disjoint	ENSG00000253731	pretrained_vs_identity_shuffled	pooled_within_gene_pcc	2	False	0.0046442144034743995
scGPT static gene-token	hippocampus_donor_disjoint	ENSG00000253731	pretrained_vs_identity_shuffled	section_centered_within_gene_pcc	2	False	0.005917112662936301
scGPT static gene-token	hippocampus_donor_disjoint	ENSG00000253731	pretrained_vs_random	pooled_within_gene_pcc	2	False	0.004286679975776034
scGPT static gene-token	hippocampus_donor_disjoint	ENSG00000253731	pretrained_vs_random	section_centered_within_gene_pcc	2	False	0.006217904850276832
scGPT static gene-token	hippocampus_donor_disjoint	ENSG00000253767	pretrained_vs_constant	pooled_within_gene_pcc	1	False	-0.0008778350319036597
scGPT static gene-token	hippocampus_donor_disjoint	ENSG00000253767	pretrained_vs_constant	section_centered_within_gene_pcc	1	False	-0.0010800566310916
scGPT static gene-token	hippocampus_donor_disjoint	ENSG00000253767	pretrained_vs_identity_shuffled	pooled_within_gene_pcc	1	False	-0.0019152075186208
scGPT static gene-token	hippocampus_donor_disjoint	ENSG00000253767	pretrained_vs_identity_shuffled	section_centered_within_gene_pcc	1	False	-0.0011106424498819
scGPT static gene-token	hippocampus_donor_disjoint	ENSG00000253767	pretrained_vs_random	pooled_within_gene_pcc	1	False	-0.0035648645214005673
scGPT static gene-token	hippocampus_donor_disjoint	ENSG00000253767	pretrained_vs_random	section_centered_within_gene_pcc	1	False	-0.001858918600210567
scGPT static gene-token	hippocampus_donor_disjoint	ENSG00000253773	pretrained_vs_constant	pooled_within_gene_pcc	2	False	0.000317662363101566
scGPT static gene-token	hippocampus_donor_disjoint	ENSG00000253773	pretrained_vs_constant	section_centered_within_gene_pcc	2	False	0.002058192682270034
scGPT static gene-token	hippocampus_donor_disjoint	ENSG00000253773	pretrained_vs_identity_shuffled	pooled_within_gene_pcc	2	False	0.002009793349609933
scGPT static gene-token	hippocampus_donor_disjoint	ENSG00000253773	pretrained_vs_identity_shuffled	section_centered_within_gene_pcc	2	False	0.003119040658833567
scGPT static gene-token	hippocampus_donor_disjoint	ENSG00000253773	pretrained_vs_random	pooled_within_gene_pcc	2	False	0.001465197807991433
scGPT static gene-token	hippocampus_donor_disjoint	ENSG00000253773	pretrained_vs_random	section_centered_within_gene_pcc	2	False	0.003095185547526367
scGPT static gene-token	hippocampus_donor_disjoint	ENSG00000253958	pretrained_vs_constant	pooled_within_gene_pcc	2	False	-0.0040665585198678
scGPT static gene-token	hippocampus_donor_disjoint	ENSG00000253958	pretrained_vs_constant	section_centered_within_gene_pcc	2	False	-0.0024932001833603665
scGPT static gene-token	hippocampus_donor_disjoint	ENSG00000253958	pretrained_vs_identity_shuffled	pooled_within_gene_pcc	2	False	-0.0006570590427278666
scGPT static gene-token	hippocampus_donor_disjoint	ENSG00000253958	pretrained_vs_identity_shuffled	section_centered_within_gene_pcc	2	False	-0.00032658666010209995
scGPT static gene-token	hippocampus_donor_disjoint	ENSG00000253958	pretrained_vs_random	pooled_within_gene_pcc	2	False	-0.0008820152755677667
scGPT static gene-token	hippocampus_donor_disjoint	ENSG00000253958	pretrained_vs_random	section_centered_within_gene_pcc	2	False	-0.00033543407987193335
scGPT static gene-token	hippocampus_donor_disjoint	ENSG00000254004	pretrained_vs_constant	pooled_within_gene_pcc	5	False	-0.011156807574468372
scGPT static gene-token	hippocampus_donor_disjoint	ENSG00000254004	pretrained_vs_constant	section_centered_within_gene_pcc	5	False	-0.007261338134873434
scGPT static gene-token	hippocampus_donor_disjoint	ENSG00000254004	pretrained_vs_identity_shuffled	pooled_within_gene_pcc	5	False	-0.0017866647406888324
scGPT static gene-token	hippocampus_donor_disjoint	ENSG00000254004	pretrained_vs_identity_shuffled	section_centered_within_gene_pcc	5	False	0.0003066499054077687
scGPT static gene-token	hippocampus_donor_disjoint	ENSG00000254004	pretrained_vs_random	pooled_within_gene_pcc	5	False	-0.005448543233190699
scGPT static gene-token	hippocampus_donor_disjoint	ENSG00000254004	pretrained_vs_random	section_centered_within_gene_pcc	5	False	-0.002560864724365367
scGPT static gene-token	hippocampus_donor_disjoint	ENSG00000254017	pretrained_vs_constant	pooled_within_gene_pcc	1	False
scGPT static gene-token	hippocampus_donor_disjoint	ENSG00000254017	pretrained_vs_constant	section_centered_within_gene_pcc	1	False
scGPT static gene-token	hippocampus_donor_disjoint	ENSG00000254017	pretrained_vs_identity_shuffled	pooled_within_gene_pcc	1	False
scGPT static gene-token	hippocampus_donor_disjoint	ENSG00000254017	pretrained_vs_identity_shuffled	section_centered_within_gene_pcc	1	False
scGPT static gene-token	hippocampus_donor_disjoint	ENSG00000254017	pretrained_vs_random	pooled_within_gene_pcc	1	False
scGPT static gene-token	hippocampus_donor_disjoint	ENSG00000254017	pretrained_vs_random	section_centered_within_gene_pcc	1	False
scGPT static gene-token	hippocampus_donor_disjoint	ENSG00000254266	pretrained_vs_constant	pooled_within_gene_pcc	2	False	0.011065001651516498
scGPT static gene-token	hippocampus_donor_disjoint	ENSG00000254266	pretrained_vs_constant	section_centered_within_gene_pcc	2	False	0.012492490600585734
scGPT static gene-token	hippocampus_donor_disjoint	ENSG00000254266	pretrained_vs_identity_shuffled	pooled_within_gene_pcc	2	False	0.010046166236164911
scGPT static gene-token	hippocampus_donor_disjoint	ENSG00000254266	pretrained_vs_identity_shuffled	section_centered_within_gene_pcc	2	False	0.0115899358996489
scGPT static gene-token	hippocampus_donor_disjoint	ENSG00000254266	pretrained_vs_random	pooled_within_gene_pcc	2	False	0.010616561272425102
scGPT static gene-token	hippocampus_donor_disjoint	ENSG00000254266	pretrained_vs_random	section_centered_within_gene_pcc	2	False	0.011093256990386833
scGPT static gene-token	hippocampus_donor_disjoint	ENSG00000254560	pretrained_vs_constant	pooled_within_gene_pcc	1	False	0.0007019166181518001
scGPT static gene-token	hippocampus_donor_disjoint	ENSG00000254560	pretrained_vs_constant	section_centered_within_gene_pcc	1	False	-0.0006681776430247331
scGPT static gene-token	hippocampus_donor_disjoint	ENSG00000254560	pretrained_vs_identity_shuffled	pooled_within_gene_pcc	1	False	0.0013122286958113666
scGPT static gene-token	hippocampus_donor_disjoint	ENSG00000254560	pretrained_vs_identity_shuffled	section_centered_within_gene_pcc	1	False	-0.0006127338908009668
scGPT static gene-token	hippocampus_donor_disjoint	ENSG00000254560	pretrained_vs_random	pooled_within_gene_pcc	1	False	0.0008654190854731331
scGPT static gene-token	hippocampus_donor_disjoint	ENSG00000254560	pretrained_vs_random	section_centered_within_gene_pcc	1	False	-0.0009364887159464666
scGPT static gene-token	hippocampus_donor_disjoint	ENSG00000254911	pretrained_vs_constant	pooled_within_gene_pcc	3	False	0.0036601383261227996
scGPT static gene-token	hippocampus_donor_disjoint	ENSG00000254911	pretrained_vs_constant	section_centered_within_gene_pcc	3	False	0.002914603308527667
scGPT static gene-token	hippocampus_donor_disjoint	ENSG00000254911	pretrained_vs_identity_shuffled	pooled_within_gene_pcc	3	False	0.00020144417357390032
scGPT static gene-token	hippocampus_donor_disjoint	ENSG00000254911	pretrained_vs_identity_shuffled	section_centered_within_gene_pcc	3	False	-0.00042628213494869983
scGPT static gene-token	hippocampus_donor_disjoint	ENSG00000254911	pretrained_vs_random	pooled_within_gene_pcc	3	False	0.0007012346799040034
scGPT static gene-token	hippocampus_donor_disjoint	ENSG00000254911	pretrained_vs_random	section_centered_within_gene_pcc	3	False	-0.00014418209887243332
scGPT static gene-token	hippocampus_donor_disjoint	ENSG00000254997	pretrained_vs_constant	pooled_within_gene_pcc	2	False	0.0032553672383722003
scGPT static gene-token	hippocampus_donor_disjoint	ENSG00000254997	pretrained_vs_constant	section_centered_within_gene_pcc	2	False	0.0041894419561861
scGPT static gene-token	hippocampus_donor_disjoint	ENSG00000254997	pretrained_vs_identity_shuffled	pooled_within_gene_pcc	2	False	0.0023438934401077
scGPT static gene-token	hippocampus_donor_disjoint	ENSG00000254997	pretrained_vs_identity_shuffled	section_centered_within_gene_pcc	2	False	0.0036076813828427993
scGPT static gene-token	hippocampus_donor_disjoint	ENSG00000254997	pretrained_vs_random	pooled_within_gene_pcc	2	False	0.0035100502025691323
scGPT static gene-token	hippocampus_donor_disjoint	ENSG00000254997	pretrained_vs_random	section_centered_within_gene_pcc	2	False	0.0061864068018861
scGPT static gene-token	hippocampus_donor_disjoint	ENSG00000255494	pretrained_vs_constant	pooled_within_gene_pcc	1	False
scGPT static gene-token	hippocampus_donor_disjoint	ENSG00000255494	pretrained_vs_constant	section_centered_within_gene_pcc	1	False
scGPT static gene-token	hippocampus_donor_disjoint	ENSG00000255494	pretrained_vs_identity_shuffled	pooled_within_gene_pcc	1	False
scGPT static gene-token	hippocampus_donor_disjoint	ENSG00000255494	pretrained_vs_identity_shuffled	section_centered_within_gene_pcc	1	False
scGPT static gene-token	hippocampus_donor_disjoint	ENSG00000255494	pretrained_vs_random	pooled_within_gene_pcc	1	False
scGPT static gene-token	hippocampus_donor_disjoint	ENSG00000255494	pretrained_vs_random	section_centered_within_gene_pcc	1	False
scGPT static gene-token	hippocampus_donor_disjoint	ENSG00000255568	pretrained_vs_constant	pooled_within_gene_pcc	3	False	0.005271400446956668
scGPT static gene-token	hippocampus_donor_disjoint	ENSG00000255568	pretrained_vs_constant	section_centered_within_gene_pcc	3	False	0.007424754752965366
scGPT static gene-token	hippocampus_donor_disjoint	ENSG00000255568	pretrained_vs_identity_shuffled	pooled_within_gene_pcc	3	False	0.005432146669143535
scGPT static gene-token	hippocampus_donor_disjoint	ENSG00000255568	pretrained_vs_identity_shuffled	section_centered_within_gene_pcc	3	False	0.009798581021529166
scGPT static gene-token	hippocampus_donor_disjoint	ENSG00000255568	pretrained_vs_random	pooled_within_gene_pcc	3	False	0.002706449358753035
scGPT static gene-token	hippocampus_donor_disjoint	ENSG00000255568	pretrained_vs_random	section_centered_within_gene_pcc	3	False	0.0060030591365604
scGPT static gene-token	hippocampus_donor_disjoint	ENSG00000255587	pretrained_vs_constant	pooled_within_gene_pcc	1	False
scGPT static gene-token	hippocampus_donor_disjoint	ENSG00000255587	pretrained_vs_constant	section_centered_within_gene_pcc	1	False
scGPT static gene-token	hippocampus_donor_disjoint	ENSG00000255587	pretrained_vs_identity_shuffled	pooled_within_gene_pcc	1	False
scGPT static gene-token	hippocampus_donor_disjoint	ENSG00000255587	pretrained_vs_identity_shuffled	section_centered_within_gene_pcc	1	False
scGPT static gene-token	hippocampus_donor_disjoint	ENSG00000255587	pretrained_vs_random	pooled_within_gene_pcc	1	False
scGPT static gene-token	hippocampus_donor_disjoint	ENSG00000255587	pretrained_vs_random	section_centered_within_gene_pcc	1	False
scGPT static gene-token	hippocampus_donor_disjoint	ENSG00000255650	pretrained_vs_constant	pooled_within_gene_pcc	1	False
scGPT static gene-token	hippocampus_donor_disjoint	ENSG00000255650	pretrained_vs_constant	section_centered_within_gene_pcc	1	False
scGPT static gene-token	hippocampus_donor_disjoint	ENSG00000255650	pretrained_vs_identity_shuffled	pooled_within_gene_pcc	1	False
scGPT static gene-token	hippocampus_donor_disjoint	ENSG00000255650	pretrained_vs_identity_shuffled	section_centered_within_gene_pcc	1	False
scGPT static gene-token	hippocampus_donor_disjoint	ENSG00000255650	pretrained_vs_random	pooled_within_gene_pcc	1	False
scGPT static gene-token	hippocampus_donor_disjoint	ENSG00000255650	pretrained_vs_random	section_centered_within_gene_pcc	1	False
scGPT static gene-token	hippocampus_donor_disjoint	ENSG00000255727	pretrained_vs_constant	pooled_within_gene_pcc	1	False
scGPT static gene-token	hippocampus_donor_disjoint	ENSG00000255727	pretrained_vs_constant	section_centered_within_gene_pcc	1	False
scGPT static gene-token	hippocampus_donor_disjoint	ENSG00000255727	pretrained_vs_identity_shuffled	pooled_within_gene_pcc	1	False
scGPT static gene-token	hippocampus_donor_disjoint	ENSG00000255727	pretrained_vs_identity_shuffled	section_centered_within_gene_pcc	1	False
scGPT static gene-token	hippocampus_donor_disjoint	ENSG00000255727	pretrained_vs_random	pooled_within_gene_pcc	1	False
scGPT static gene-token	hippocampus_donor_disjoint	ENSG00000255727	pretrained_vs_random	section_centered_within_gene_pcc	1	False
scGPT static gene-token	hippocampus_donor_disjoint	ENSG00000256061	pretrained_vs_constant	pooled_within_gene_pcc	4	False	0.0005441228762219688
scGPT static gene-token	hippocampus_donor_disjoint	ENSG00000256061	pretrained_vs_constant	section_centered_within_gene_pcc	4	False	-0.0026152689308716983
scGPT static gene-token	hippocampus_donor_disjoint	ENSG00000256061	pretrained_vs_identity_shuffled	pooled_within_gene_pcc	4	False	0.008451160035676532
scGPT static gene-token	hippocampus_donor_disjoint	ENSG00000256061	pretrained_vs_identity_shuffled	section_centered_within_gene_pcc	4	False	0.004231590827798
scGPT static gene-token	hippocampus_donor_disjoint	ENSG00000256061	pretrained_vs_random	pooled_within_gene_pcc	4	False	0.006082952745122899
scGPT static gene-token	hippocampus_donor_disjoint	ENSG00000256061	pretrained_vs_random	section_centered_within_gene_pcc	4	False	0.0013891139384473682
scGPT static gene-token	hippocampus_donor_disjoint	ENSG00000256262	pretrained_vs_constant	pooled_within_gene_pcc	2	False	-0.0056343331342335
scGPT static gene-token	hippocampus_donor_disjoint	ENSG00000256262	pretrained_vs_constant	section_centered_within_gene_pcc	2	False	-0.005315517474116235
scGPT static gene-token	hippocampus_donor_disjoint	ENSG00000256262	pretrained_vs_identity_shuffled	pooled_within_gene_pcc	2	False	-0.0045462993329238996
scGPT static gene-token	hippocampus_donor_disjoint	ENSG00000256262	pretrained_vs_identity_shuffled	section_centered_within_gene_pcc	2	False	-0.0042626443523345004
scGPT static gene-token	hippocampus_donor_disjoint	ENSG00000256262	pretrained_vs_random	pooled_within_gene_pcc	2	False	-0.0063053339185609
scGPT static gene-token	hippocampus_donor_disjoint	ENSG00000256262	pretrained_vs_random	section_centered_within_gene_pcc	2	False	-0.0058151650508215325
scGPT static gene-token	hippocampus_donor_disjoint	ENSG00000256453	pretrained_vs_constant	pooled_within_gene_pcc	3	False	0.0008244901877886013
scGPT static gene-token	hippocampus_donor_disjoint	ENSG00000256453	pretrained_vs_constant	section_centered_within_gene_pcc	3	False	-0.0006027164371345631
scGPT static gene-token	hippocampus_donor_disjoint	ENSG00000256453	pretrained_vs_identity_shuffled	pooled_within_gene_pcc	3	False	0.011657029155954698
scGPT static gene-token	hippocampus_donor_disjoint	ENSG00000256453	pretrained_vs_identity_shuffled	section_centered_within_gene_pcc	3	False	0.006212249361230005
scGPT static gene-token	hippocampus_donor_disjoint	ENSG00000256453	pretrained_vs_random	pooled_within_gene_pcc	3	False	0.004581842123029495
scGPT static gene-token	hippocampus_donor_disjoint	ENSG00000256453	pretrained_vs_random	section_centered_within_gene_pcc	3	False	0.001769414300762805
scGPT static gene-token	hippocampus_donor_disjoint	ENSG00000256508	pretrained_vs_constant	pooled_within_gene_pcc	1	False	0.013054613727172733
scGPT static gene-token	hippocampus_donor_disjoint	ENSG00000256508	pretrained_vs_constant	section_centered_within_gene_pcc	1	False	0.013959118773277067
scGPT static gene-token	hippocampus_donor_disjoint	ENSG00000256508	pretrained_vs_identity_shuffled	pooled_within_gene_pcc	1	False	0.014185675106885532
scGPT static gene-token	hippocampus_donor_disjoint	ENSG00000256508	pretrained_vs_identity_shuffled	section_centered_within_gene_pcc	1	False	0.011797051772530634
scGPT static gene-token	hippocampus_donor_disjoint	ENSG00000256508	pretrained_vs_random	pooled_within_gene_pcc	1	False	0.0068474282953939
scGPT static gene-token	hippocampus_donor_disjoint	ENSG00000256508	pretrained_vs_random	section_centered_within_gene_pcc	1	False	0.005015709450375601
scGPT static gene-token	hippocampus_donor_disjoint	ENSG00000256661	pretrained_vs_constant	pooled_within_gene_pcc	1	False	0.0042940230956087
scGPT static gene-token	hippocampus_donor_disjoint	ENSG00000256661	pretrained_vs_constant	section_centered_within_gene_pcc	1	False	0.004364631826435366
scGPT static gene-token	hippocampus_donor_disjoint	ENSG00000256661	pretrained_vs_identity_shuffled	pooled_within_gene_pcc	1	False	0.0031190396726906
scGPT static gene-token	hippocampus_donor_disjoint	ENSG00000256661	pretrained_vs_identity_shuffled	section_centered_within_gene_pcc	1	False	0.004243788618803167
scGPT static gene-token	hippocampus_donor_disjoint	ENSG00000256661	pretrained_vs_random	pooled_within_gene_pcc	1	False	0.0041840036346201
scGPT static gene-token	hippocampus_donor_disjoint	ENSG00000256661	pretrained_vs_random	section_centered_within_gene_pcc	1	False	0.0061122830735555675
scGPT static gene-token	hippocampus_donor_disjoint	ENSG00000256751	pretrained_vs_constant	pooled_within_gene_pcc	2	False	-0.005722107931707333
scGPT static gene-token	hippocampus_donor_disjoint	ENSG00000256751	pretrained_vs_constant	section_centered_within_gene_pcc	2	False	-0.005448930901260001
scGPT static gene-token	hippocampus_donor_disjoint	ENSG00000256751	pretrained_vs_identity_shuffled	pooled_within_gene_pcc	2	False	-0.005252867730212267
scGPT static gene-token	hippocampus_donor_disjoint	ENSG00000256751	pretrained_vs_identity_shuffled	section_centered_within_gene_pcc	2	False	-0.004795094757956634
scGPT static gene-token	hippocampus_donor_disjoint	ENSG00000256751	pretrained_vs_random	pooled_within_gene_pcc	2	False	-0.0046398807173308665
scGPT static gene-token	hippocampus_donor_disjoint	ENSG00000256751	pretrained_vs_random	section_centered_within_gene_pcc	2	False	-0.004374647780401233
scGPT static gene-token	hippocampus_donor_disjoint	ENSG00000256806	pretrained_vs_constant	pooled_within_gene_pcc	5	False	-0.028186830038228767
scGPT static gene-token	hippocampus_donor_disjoint	ENSG00000256806	pretrained_vs_constant	section_centered_within_gene_pcc	5	False	-0.030142221529407997
scGPT static gene-token	hippocampus_donor_disjoint	ENSG00000256806	pretrained_vs_identity_shuffled	pooled_within_gene_pcc	5	False	-0.02939161886969427
scGPT static gene-token	hippocampus_donor_disjoint	ENSG00000256806	pretrained_vs_identity_shuffled	section_centered_within_gene_pcc	5	False	-0.03161209572247686
scGPT static gene-token	hippocampus_donor_disjoint	ENSG00000256806	pretrained_vs_random	pooled_within_gene_pcc	5	False	0.012911246019756933
scGPT static gene-token	hippocampus_donor_disjoint	ENSG00000256806	pretrained_vs_random	section_centered_within_gene_pcc	5	False	0.0165451273687512
scGPT static gene-token	hippocampus_donor_disjoint	ENSG00000257103	pretrained_vs_constant	pooled_within_gene_pcc	9	False	0.003954781413512826
scGPT static gene-token	hippocampus_donor_disjoint	ENSG00000257103	pretrained_vs_constant	section_centered_within_gene_pcc	9	False	0.0044026587892791
scGPT static gene-token	hippocampus_donor_disjoint	ENSG00000257103	pretrained_vs_identity_shuffled	pooled_within_gene_pcc	9	False	0.0008774713787995658
scGPT static gene-token	hippocampus_donor_disjoint	ENSG00000257103	pretrained_vs_identity_shuffled	section_centered_within_gene_pcc	9	False	0.00313484430123794
scGPT static gene-token	hippocampus_donor_disjoint	ENSG00000257103	pretrained_vs_random	pooled_within_gene_pcc	9	False	0.018792405143055534
scGPT static gene-token	hippocampus_donor_disjoint	ENSG00000257103	pretrained_vs_random	section_centered_within_gene_pcc	9	False	0.013493130411342008
scGPT static gene-token	hippocampus_donor_disjoint	ENSG00000258099	pretrained_vs_constant	pooled_within_gene_pcc	2	False	-0.009013611069772635
scGPT static gene-token	hippocampus_donor_disjoint	ENSG00000258099	pretrained_vs_constant	section_centered_within_gene_pcc	2	False	-0.0091547090044266
scGPT static gene-token	hippocampus_donor_disjoint	ENSG00000258099	pretrained_vs_identity_shuffled	pooled_within_gene_pcc	2	False	-0.014672674596554998
scGPT static gene-token	hippocampus_donor_disjoint	ENSG00000258099	pretrained_vs_identity_shuffled	section_centered_within_gene_pcc	2	False	-0.0150710109398832
scGPT static gene-token	hippocampus_donor_disjoint	ENSG00000258099	pretrained_vs_random	pooled_within_gene_pcc	2	False	-0.006321096882577533
scGPT static gene-token	hippocampus_donor_disjoint	ENSG00000258099	pretrained_vs_random	section_centered_within_gene_pcc	2	False	-0.006392156191616867
scGPT static gene-token	hippocampus_donor_disjoint	ENSG00000258102	pretrained_vs_constant	pooled_within_gene_pcc	3	False	-0.017617906537535966
scGPT static gene-token	hippocampus_donor_disjoint	ENSG00000258102	pretrained_vs_constant	section_centered_within_gene_pcc	3	False	-0.02048620392913683
scGPT static gene-token	hippocampus_donor_disjoint	ENSG00000258102	pretrained_vs_identity_shuffled	pooled_within_gene_pcc	3	False	-0.011241518399469436
scGPT static gene-token	hippocampus_donor_disjoint	ENSG00000258102	pretrained_vs_identity_shuffled	section_centered_within_gene_pcc	3	False	-0.012984868017826333
scGPT static gene-token	hippocampus_donor_disjoint	ENSG00000258102	pretrained_vs_random	pooled_within_gene_pcc	3	False	-0.0132037647738252
scGPT static gene-token	hippocampus_donor_disjoint	ENSG00000258102	pretrained_vs_random	section_centered_within_gene_pcc	3	False	-0.0157548324157234
scGPT static gene-token	hippocampus_donor_disjoint	ENSG00000258484	pretrained_vs_constant	pooled_within_gene_pcc	4	False	-0.0038181241441265362
scGPT static gene-token	hippocampus_donor_disjoint	ENSG00000258484	pretrained_vs_constant	section_centered_within_gene_pcc	4	False	-0.0018512374698379682
scGPT static gene-token	hippocampus_donor_disjoint	ENSG00000258484	pretrained_vs_identity_shuffled	pooled_within_gene_pcc	4	False	0.0038648156510928656
scGPT static gene-token	hippocampus_donor_disjoint	ENSG00000258484	pretrained_vs_identity_shuffled	section_centered_within_gene_pcc	4	False	0.005794785520788129
scGPT static gene-token	hippocampus_donor_disjoint	ENSG00000258484	pretrained_vs_random	pooled_within_gene_pcc	4	False	-0.000587555380100901
scGPT static gene-token	hippocampus_donor_disjoint	ENSG00000258484	pretrained_vs_random	section_centered_within_gene_pcc	4	False	1.268362838093238e-05
scGPT static gene-token	hippocampus_donor_disjoint	ENSG00000258545	pretrained_vs_constant	pooled_within_gene_pcc	2	False	0.010642704084452332
scGPT static gene-token	hippocampus_donor_disjoint	ENSG00000258545	pretrained_vs_constant	section_centered_within_gene_pcc	2	False	0.010778069481129299
scGPT static gene-token	hippocampus_donor_disjoint	ENSG00000258545	pretrained_vs_identity_shuffled	pooled_within_gene_pcc	2	False	0.008060162264983833
scGPT static gene-token	hippocampus_donor_disjoint	ENSG00000258545	pretrained_vs_identity_shuffled	section_centered_within_gene_pcc	2	False	0.007994658707725802
scGPT static gene-token	hippocampus_donor_disjoint	ENSG00000258545	pretrained_vs_random	pooled_within_gene_pcc	2	False	0.008193487166424767
scGPT static gene-token	hippocampus_donor_disjoint	ENSG00000258545	pretrained_vs_random	section_centered_within_gene_pcc	2	False	0.008213386492316866
scGPT static gene-token	hippocampus_donor_disjoint	ENSG00000258643	pretrained_vs_constant	pooled_within_gene_pcc	1	False	-0.003718222677584667
scGPT static gene-token	hippocampus_donor_disjoint	ENSG00000258643	pretrained_vs_constant	section_centered_within_gene_pcc	1	False	-0.004003584985138666
scGPT static gene-token	hippocampus_donor_disjoint	ENSG00000258643	pretrained_vs_identity_shuffled	pooled_within_gene_pcc	1	False	-0.00014998110976020048
scGPT static gene-token	hippocampus_donor_disjoint	ENSG00000258643	pretrained_vs_identity_shuffled	section_centered_within_gene_pcc	1	False	-0.0009892090492029666
scGPT static gene-token	hippocampus_donor_disjoint	ENSG00000258643	pretrained_vs_random	pooled_within_gene_pcc	1	False	0.00012202505613409982
scGPT static gene-token	hippocampus_donor_disjoint	ENSG00000258643	pretrained_vs_random	section_centered_within_gene_pcc	1	False	-0.0005651070691032998
scGPT static gene-token	hippocampus_donor_disjoint	ENSG00000258701	pretrained_vs_constant	pooled_within_gene_pcc	1	False	-0.0027074046363519
scGPT static gene-token	hippocampus_donor_disjoint	ENSG00000258701	pretrained_vs_constant	section_centered_within_gene_pcc	1	False	-0.0012155404275433666
scGPT static gene-token	hippocampus_donor_disjoint	ENSG00000258701	pretrained_vs_identity_shuffled	pooled_within_gene_pcc	1	False	-0.0050115778630448
scGPT static gene-token	hippocampus_donor_disjoint	ENSG00000258701	pretrained_vs_identity_shuffled	section_centered_within_gene_pcc	1	False	-0.0047761005902934
scGPT static gene-token	hippocampus_donor_disjoint	ENSG00000258701	pretrained_vs_random	pooled_within_gene_pcc	1	False	-0.0028223144221650666
scGPT static gene-token	hippocampus_donor_disjoint	ENSG00000258701	pretrained_vs_random	section_centered_within_gene_pcc	1	False	-0.0022619481097541005
scGPT static gene-token	hippocampus_donor_disjoint	ENSG00000258725	pretrained_vs_constant	pooled_within_gene_pcc	2	False	-0.005534743883882667
scGPT static gene-token	hippocampus_donor_disjoint	ENSG00000258725	pretrained_vs_constant	section_centered_within_gene_pcc	2	False	-0.006406686743102467
scGPT static gene-token	hippocampus_donor_disjoint	ENSG00000258725	pretrained_vs_identity_shuffled	pooled_within_gene_pcc	2	False	-0.0022410157733587996
scGPT static gene-token	hippocampus_donor_disjoint	ENSG00000258725	pretrained_vs_identity_shuffled	section_centered_within_gene_pcc	2	False	-0.005808922134598233
scGPT static gene-token	hippocampus_donor_disjoint	ENSG00000258725	pretrained_vs_random	pooled_within_gene_pcc	2	False	-0.0023124460416853666
scGPT static gene-token	hippocampus_donor_disjoint	ENSG00000258725	pretrained_vs_random	section_centered_within_gene_pcc	2	False	-0.0052521571474572
scGPT static gene-token	hippocampus_donor_disjoint	ENSG00000258766	pretrained_vs_constant	pooled_within_gene_pcc	1	False	0.002179814332197633
scGPT static gene-token	hippocampus_donor_disjoint	ENSG00000258766	pretrained_vs_constant	section_centered_within_gene_pcc	1	False	0.003929352611197633
scGPT static gene-token	hippocampus_donor_disjoint	ENSG00000258766	pretrained_vs_identity_shuffled	pooled_within_gene_pcc	1	False	0.00035797197012543317
scGPT static gene-token	hippocampus_donor_disjoint	ENSG00000258766	pretrained_vs_identity_shuffled	section_centered_within_gene_pcc	1	False	0.0010911830168419668
scGPT static gene-token	hippocampus_donor_disjoint	ENSG00000258766	pretrained_vs_random	pooled_within_gene_pcc	1	False	0.0010947737449485669
scGPT static gene-token	hippocampus_donor_disjoint	ENSG00000258766	pretrained_vs_random	section_centered_within_gene_pcc	1	False	0.0023760520843752334
scGPT static gene-token	hippocampus_donor_disjoint	ENSG00000258791	pretrained_vs_constant	pooled_within_gene_pcc	1	False
scGPT static gene-token	hippocampus_donor_disjoint	ENSG00000258791	pretrained_vs_constant	section_centered_within_gene_pcc	1	False
scGPT static gene-token	hippocampus_donor_disjoint	ENSG00000258791	pretrained_vs_identity_shuffled	pooled_within_gene_pcc	1	False
scGPT static gene-token	hippocampus_donor_disjoint	ENSG00000258791	pretrained_vs_identity_shuffled	section_centered_within_gene_pcc	1	False
scGPT static gene-token	hippocampus_donor_disjoint	ENSG00000258791	pretrained_vs_random	pooled_within_gene_pcc	1	False
scGPT static gene-token	hippocampus_donor_disjoint	ENSG00000258791	pretrained_vs_random	section_centered_within_gene_pcc	1	False
scGPT static gene-token	hippocampus_donor_disjoint	ENSG00000258920	pretrained_vs_constant	pooled_within_gene_pcc	3	False	0.0029139213380858
scGPT static gene-token	hippocampus_donor_disjoint	ENSG00000258920	pretrained_vs_constant	section_centered_within_gene_pcc	3	False	0.0025981170502369327
scGPT static gene-token	hippocampus_donor_disjoint	ENSG00000258920	pretrained_vs_identity_shuffled	pooled_within_gene_pcc	3	False	0.0005862521042743337
scGPT static gene-token	hippocampus_donor_disjoint	ENSG00000258920	pretrained_vs_identity_shuffled	section_centered_within_gene_pcc	3	False	0.00016641914686959993
scGPT static gene-token	hippocampus_donor_disjoint	ENSG00000258920	pretrained_vs_random	pooled_within_gene_pcc	3	False	0.0036153387065303998
scGPT static gene-token	hippocampus_donor_disjoint	ENSG00000258920	pretrained_vs_random	section_centered_within_gene_pcc	3	False	0.004096162128171366
scGPT static gene-token	hippocampus_donor_disjoint	ENSG00000259054	pretrained_vs_constant	pooled_within_gene_pcc	2	False	0.005315237343115933
scGPT static gene-token	hippocampus_donor_disjoint	ENSG00000259054	pretrained_vs_constant	section_centered_within_gene_pcc	2	False	0.003983288850103334
scGPT static gene-token	hippocampus_donor_disjoint	ENSG00000259054	pretrained_vs_identity_shuffled	pooled_within_gene_pcc	2	False	0.004708222535246633
scGPT static gene-token	hippocampus_donor_disjoint	ENSG00000259054	pretrained_vs_identity_shuffled	section_centered_within_gene_pcc	2	False	0.007754710229122012
scGPT static gene-token	hippocampus_donor_disjoint	ENSG00000259054	pretrained_vs_random	pooled_within_gene_pcc	2	False	0.0036112120129536992
scGPT static gene-token	hippocampus_donor_disjoint	ENSG00000259054	pretrained_vs_random	section_centered_within_gene_pcc	2	False	0.0069558232347771325
scGPT static gene-token	hippocampus_donor_disjoint	ENSG00000259091	pretrained_vs_constant	pooled_within_gene_pcc	1	False
scGPT static gene-token	hippocampus_donor_disjoint	ENSG00000259091	pretrained_vs_constant	section_centered_within_gene_pcc	1	False
scGPT static gene-token	hippocampus_donor_disjoint	ENSG00000259091	pretrained_vs_identity_shuffled	pooled_within_gene_pcc	1	False
scGPT static gene-token	hippocampus_donor_disjoint	ENSG00000259091	pretrained_vs_identity_shuffled	section_centered_within_gene_pcc	1	False
scGPT static gene-token	hippocampus_donor_disjoint	ENSG00000259091	pretrained_vs_random	pooled_within_gene_pcc	1	False
scGPT static gene-token	hippocampus_donor_disjoint	ENSG00000259091	pretrained_vs_random	section_centered_within_gene_pcc	1	False
scGPT static gene-token	hippocampus_donor_disjoint	ENSG00000259107	pretrained_vs_constant	pooled_within_gene_pcc	1	False	0.004760641011338132
scGPT static gene-token	hippocampus_donor_disjoint	ENSG00000259107	pretrained_vs_constant	section_centered_within_gene_pcc	1	False	0.006909847243401401
scGPT static gene-token	hippocampus_donor_disjoint	ENSG00000259107	pretrained_vs_identity_shuffled	pooled_within_gene_pcc	1	False	0.004898194532858733
scGPT static gene-token	hippocampus_donor_disjoint	ENSG00000259107	pretrained_vs_identity_shuffled	section_centered_within_gene_pcc	1	False	0.007193842090149967
scGPT static gene-token	hippocampus_donor_disjoint	ENSG00000259107	pretrained_vs_random	pooled_within_gene_pcc	1	False	0.003829285387824833
scGPT static gene-token	hippocampus_donor_disjoint	ENSG00000259107	pretrained_vs_random	section_centered_within_gene_pcc	1	False	0.0043216389735688
scGPT static gene-token	hippocampus_donor_disjoint	ENSG00000259125	pretrained_vs_constant	pooled_within_gene_pcc	1	False
scGPT static gene-token	hippocampus_donor_disjoint	ENSG00000259125	pretrained_vs_constant	section_centered_within_gene_pcc	1	False
scGPT static gene-token	hippocampus_donor_disjoint	ENSG00000259125	pretrained_vs_identity_shuffled	pooled_within_gene_pcc	1	False
scGPT static gene-token	hippocampus_donor_disjoint	ENSG00000259125	pretrained_vs_identity_shuffled	section_centered_within_gene_pcc	1	False
scGPT static gene-token	hippocampus_donor_disjoint	ENSG00000259125	pretrained_vs_random	pooled_within_gene_pcc	1	False
scGPT static gene-token	hippocampus_donor_disjoint	ENSG00000259125	pretrained_vs_random	section_centered_within_gene_pcc	1	False
scGPT static gene-token	hippocampus_donor_disjoint	ENSG00000259225	pretrained_vs_constant	pooled_within_gene_pcc	1	False	-9.988749690213305e-05
scGPT static gene-token	hippocampus_donor_disjoint	ENSG00000259225	pretrained_vs_constant	section_centered_within_gene_pcc	1	False	0.000951056703658967
scGPT static gene-token	hippocampus_donor_disjoint	ENSG00000259225	pretrained_vs_identity_shuffled	pooled_within_gene_pcc	1	False	-0.0006204752933632332
scGPT static gene-token	hippocampus_donor_disjoint	ENSG00000259225	pretrained_vs_identity_shuffled	section_centered_within_gene_pcc	1	False	0.0008598894438874668
scGPT static gene-token	hippocampus_donor_disjoint	ENSG00000259225	pretrained_vs_random	pooled_within_gene_pcc	1	False	0.0002711620058658667
scGPT static gene-token	hippocampus_donor_disjoint	ENSG00000259225	pretrained_vs_random	section_centered_within_gene_pcc	1	False	0.0008646421192730335
scGPT static gene-token	hippocampus_donor_disjoint	ENSG00000259417	pretrained_vs_constant	pooled_within_gene_pcc	9	False	0.05861956588991276
scGPT static gene-token	hippocampus_donor_disjoint	ENSG00000259417	pretrained_vs_constant	section_centered_within_gene_pcc	9	False	0.101618126560628
scGPT static gene-token	hippocampus_donor_disjoint	ENSG00000259417	pretrained_vs_identity_shuffled	pooled_within_gene_pcc	9	False	0.11600929300378322
scGPT static gene-token	hippocampus_donor_disjoint	ENSG00000259417	pretrained_vs_identity_shuffled	section_centered_within_gene_pcc	9	False	0.19905195911271867
scGPT static gene-token	hippocampus_donor_disjoint	ENSG00000259417	pretrained_vs_random	pooled_within_gene_pcc	9	False	0.11508317426706986
scGPT static gene-token	hippocampus_donor_disjoint	ENSG00000259417	pretrained_vs_random	section_centered_within_gene_pcc	9	False	0.2160666177235456
scGPT static gene-token	hippocampus_donor_disjoint	ENSG00000259448	pretrained_vs_constant	pooled_within_gene_pcc	5	False	-0.0012567017368036656
scGPT static gene-token	hippocampus_donor_disjoint	ENSG00000259448	pretrained_vs_constant	section_centered_within_gene_pcc	5	False	-0.0013892162375179994
scGPT static gene-token	hippocampus_donor_disjoint	ENSG00000259448	pretrained_vs_identity_shuffled	pooled_within_gene_pcc	5	False	-0.0001891236821153335
scGPT static gene-token	hippocampus_donor_disjoint	ENSG00000259448	pretrained_vs_identity_shuffled	section_centered_within_gene_pcc	5	False	-0.0017531046767455978
scGPT static gene-token	hippocampus_donor_disjoint	ENSG00000259448	pretrained_vs_random	pooled_within_gene_pcc	5	False	0.0001127549357003016
scGPT static gene-token	hippocampus_donor_disjoint	ENSG00000259448	pretrained_vs_random	section_centered_within_gene_pcc	5	False	-0.0007964431875346322
scGPT static gene-token	hippocampus_donor_disjoint	ENSG00000259577	pretrained_vs_constant	pooled_within_gene_pcc	3	False	-0.023703942678701365
scGPT static gene-token	hippocampus_donor_disjoint	ENSG00000259577	pretrained_vs_constant	section_centered_within_gene_pcc	3	False	-0.025649462599175568
scGPT static gene-token	hippocampus_donor_disjoint	ENSG00000259577	pretrained_vs_identity_shuffled	pooled_within_gene_pcc	3	False	-0.014989828320987003
scGPT static gene-token	hippocampus_donor_disjoint	ENSG00000259577	pretrained_vs_identity_shuffled	section_centered_within_gene_pcc	3	False	-0.015664201439502465
scGPT static gene-token	hippocampus_donor_disjoint	ENSG00000259577	pretrained_vs_random	pooled_within_gene_pcc	3	False	-0.025582806172414266
scGPT static gene-token	hippocampus_donor_disjoint	ENSG00000259577	pretrained_vs_random	section_centered_within_gene_pcc	3	False	-0.027570966293093
scGPT static gene-token	hippocampus_donor_disjoint	ENSG00000259687	pretrained_vs_constant	pooled_within_gene_pcc	3	False	-0.0350144762599704
scGPT static gene-token	hippocampus_donor_disjoint	ENSG00000259687	pretrained_vs_constant	section_centered_within_gene_pcc	3	False	-0.038051583922331704
scGPT static gene-token	hippocampus_donor_disjoint	ENSG00000259687	pretrained_vs_identity_shuffled	pooled_within_gene_pcc	3	False	-0.028272656256976503
scGPT static gene-token	hippocampus_donor_disjoint	ENSG00000259687	pretrained_vs_identity_shuffled	section_centered_within_gene_pcc	3	False	-0.030824660584173897
scGPT static gene-token	hippocampus_donor_disjoint	ENSG00000259687	pretrained_vs_random	pooled_within_gene_pcc	3	False	-0.0309108056385184
scGPT static gene-token	hippocampus_donor_disjoint	ENSG00000259687	pretrained_vs_random	section_centered_within_gene_pcc	3	False	-0.03440803174885623
scGPT static gene-token	hippocampus_donor_disjoint	ENSG00000259956	pretrained_vs_constant	pooled_within_gene_pcc	7	False	0.005438719638082595
scGPT static gene-token	hippocampus_donor_disjoint	ENSG00000259956	pretrained_vs_constant	section_centered_within_gene_pcc	7	False	0.005896389464286426
scGPT static gene-token	hippocampus_donor_disjoint	ENSG00000259956	pretrained_vs_identity_shuffled	pooled_within_gene_pcc	7	False	0.0161601846469655
scGPT static gene-token	hippocampus_donor_disjoint	ENSG00000259956	pretrained_vs_identity_shuffled	section_centered_within_gene_pcc	7	False	0.01752928638909373
scGPT static gene-token	hippocampus_donor_disjoint	ENSG00000259956	pretrained_vs_random	pooled_within_gene_pcc	7	False	0.01319753515788046
scGPT static gene-token	hippocampus_donor_disjoint	ENSG00000259956	pretrained_vs_random	section_centered_within_gene_pcc	7	False	0.014205397046923326
scGPT static gene-token	hippocampus_donor_disjoint	ENSG00000260001	pretrained_vs_constant	pooled_within_gene_pcc	9	False	0.03248814480399162
scGPT static gene-token	hippocampus_donor_disjoint	ENSG00000260001	pretrained_vs_constant	section_centered_within_gene_pcc	9	False	0.04596480702751835
scGPT static gene-token	hippocampus_donor_disjoint	ENSG00000260001	pretrained_vs_identity_shuffled	pooled_within_gene_pcc	9	False	0.07155879861734192
scGPT static gene-token	hippocampus_donor_disjoint	ENSG00000260001	pretrained_vs_identity_shuffled	section_centered_within_gene_pcc	9	False	0.09588100519411442
scGPT static gene-token	hippocampus_donor_disjoint	ENSG00000260001	pretrained_vs_random	pooled_within_gene_pcc	9	False	0.04719292964565961
scGPT static gene-token	hippocampus_donor_disjoint	ENSG00000260001	pretrained_vs_random	section_centered_within_gene_pcc	9	False	0.07115411094775399
scGPT static gene-token	hippocampus_donor_disjoint	ENSG00000260135	pretrained_vs_constant	pooled_within_gene_pcc	1	False
scGPT static gene-token	hippocampus_donor_disjoint	ENSG00000260135	pretrained_vs_constant	section_centered_within_gene_pcc	1	False
scGPT static gene-token	hippocampus_donor_disjoint	ENSG00000260135	pretrained_vs_identity_shuffled	pooled_within_gene_pcc	1	False
scGPT static gene-token	hippocampus_donor_disjoint	ENSG00000260135	pretrained_vs_identity_shuffled	section_centered_within_gene_pcc	1	False
scGPT static gene-token	hippocampus_donor_disjoint	ENSG00000260135	pretrained_vs_random	pooled_within_gene_pcc	1	False
scGPT static gene-token	hippocampus_donor_disjoint	ENSG00000260135	pretrained_vs_random	section_centered_within_gene_pcc	1	False
scGPT static gene-token	hippocampus_donor_disjoint	ENSG00000260230	pretrained_vs_constant	pooled_within_gene_pcc	10	False	0.05593855628860064
scGPT static gene-token	hippocampus_donor_disjoint	ENSG00000260230	pretrained_vs_constant	section_centered_within_gene_pcc	10	False	0.04837407711594507
scGPT static gene-token	hippocampus_donor_disjoint	ENSG00000260230	pretrained_vs_identity_shuffled	pooled_within_gene_pcc	10	False	0.10669482636680845
scGPT static gene-token	hippocampus_donor_disjoint	ENSG00000260230	pretrained_vs_identity_shuffled	section_centered_within_gene_pcc	10	False	0.09199832389561753
scGPT static gene-token	hippocampus_donor_disjoint	ENSG00000260230	pretrained_vs_random	pooled_within_gene_pcc	10	False	0.13764376272849502
scGPT static gene-token	hippocampus_donor_disjoint	ENSG00000260230	pretrained_vs_random	section_centered_within_gene_pcc	10	False	0.13475395519657182
scGPT static gene-token	hippocampus_donor_disjoint	ENSG00000260325	pretrained_vs_constant	pooled_within_gene_pcc	2	False	-0.006599300504734566
scGPT static gene-token	hippocampus_donor_disjoint	ENSG00000260325	pretrained_vs_constant	section_centered_within_gene_pcc	2	False	-0.0077664354076234995
scGPT static gene-token	hippocampus_donor_disjoint	ENSG00000260325	pretrained_vs_identity_shuffled	pooled_within_gene_pcc	2	False	-0.005165105520486066
scGPT static gene-token	hippocampus_donor_disjoint	ENSG00000260325	pretrained_vs_identity_shuffled	section_centered_within_gene_pcc	2	False	-0.006387065206408734
scGPT static gene-token	hippocampus_donor_disjoint	ENSG00000260325	pretrained_vs_random	pooled_within_gene_pcc	2	False	-0.006356056441937534
scGPT static gene-token	hippocampus_donor_disjoint	ENSG00000260325	pretrained_vs_random	section_centered_within_gene_pcc	2	False	-0.007608538559432267
scGPT static gene-token	hippocampus_donor_disjoint	ENSG00000260372	pretrained_vs_constant	pooled_within_gene_pcc	4	False	0.0011049057217239016
scGPT static gene-token	hippocampus_donor_disjoint	ENSG00000260372	pretrained_vs_constant	section_centered_within_gene_pcc	4	False	0.0034020358776023357
scGPT static gene-token	hippocampus_donor_disjoint	ENSG00000260372	pretrained_vs_identity_shuffled	pooled_within_gene_pcc	4	False	0.001031856013357033
scGPT static gene-token	hippocampus_donor_disjoint	ENSG00000260372	pretrained_vs_identity_shuffled	section_centered_within_gene_pcc	4	False	0.0025899189850906675
scGPT static gene-token	hippocampus_donor_disjoint	ENSG00000260372	pretrained_vs_random	pooled_within_gene_pcc	4	False	0.004081863407743133
scGPT static gene-token	hippocampus_donor_disjoint	ENSG00000260372	pretrained_vs_random	section_centered_within_gene_pcc	4	False	0.005191548191715666
scGPT static gene-token	hippocampus_donor_disjoint	ENSG00000260439	pretrained_vs_constant	pooled_within_gene_pcc	2	False	0.0036483765658065666
scGPT static gene-token	hippocampus_donor_disjoint	ENSG00000260439	pretrained_vs_constant	section_centered_within_gene_pcc	2	False	0.005762362201679301
scGPT static gene-token	hippocampus_donor_disjoint	ENSG00000260439	pretrained_vs_identity_shuffled	pooled_within_gene_pcc	2	False	0.00043574237503819996
scGPT static gene-token	hippocampus_donor_disjoint	ENSG00000260439	pretrained_vs_identity_shuffled	section_centered_within_gene_pcc	2	False	0.0018171583986634331
scGPT static gene-token	hippocampus_donor_disjoint	ENSG00000260439	pretrained_vs_random	pooled_within_gene_pcc	2	False	0.00048497023250366664
scGPT static gene-token	hippocampus_donor_disjoint	ENSG00000260439	pretrained_vs_random	section_centered_within_gene_pcc	2	False	0.0020231745921099665
scGPT static gene-token	hippocampus_donor_disjoint	ENSG00000260455	pretrained_vs_constant	pooled_within_gene_pcc	3	False	0.000670579491413899
scGPT static gene-token	hippocampus_donor_disjoint	ENSG00000260455	pretrained_vs_constant	section_centered_within_gene_pcc	3	False	0.0005521408145905659
scGPT static gene-token	hippocampus_donor_disjoint	ENSG00000260455	pretrained_vs_identity_shuffled	pooled_within_gene_pcc	3	False	-0.0019172839116047002
scGPT static gene-token	hippocampus_donor_disjoint	ENSG00000260455	pretrained_vs_identity_shuffled	section_centered_within_gene_pcc	3	False	-0.0024545922713342314
scGPT static gene-token	hippocampus_donor_disjoint	ENSG00000260455	pretrained_vs_random	pooled_within_gene_pcc	3	False	-0.0012275349980548668
scGPT static gene-token	hippocampus_donor_disjoint	ENSG00000260455	pretrained_vs_random	section_centered_within_gene_pcc	3	False	-0.0018718972038539335
scGPT static gene-token	hippocampus_donor_disjoint	ENSG00000260876	pretrained_vs_constant	pooled_within_gene_pcc	2	False	-0.019439281259826035
scGPT static gene-token	hippocampus_donor_disjoint	ENSG00000260876	pretrained_vs_constant	section_centered_within_gene_pcc	2	False	-0.025353959481107066
scGPT static gene-token	hippocampus_donor_disjoint	ENSG00000260876	pretrained_vs_identity_shuffled	pooled_within_gene_pcc	2	False	-0.022862528547138966
scGPT static gene-token	hippocampus_donor_disjoint	ENSG00000260876	pretrained_vs_identity_shuffled	section_centered_within_gene_pcc	2	False	-0.024586970097553867
scGPT static gene-token	hippocampus_donor_disjoint	ENSG00000260876	pretrained_vs_random	pooled_within_gene_pcc	2	False	-0.007199666025926234
scGPT static gene-token	hippocampus_donor_disjoint	ENSG00000260876	pretrained_vs_random	section_centered_within_gene_pcc	2	False	-0.0158331121862213
scGPT static gene-token	hippocampus_donor_disjoint	ENSG00000261221	pretrained_vs_constant	pooled_within_gene_pcc	5	False	-0.0025743498620044666
scGPT static gene-token	hippocampus_donor_disjoint	ENSG00000261221	pretrained_vs_constant	section_centered_within_gene_pcc	5	False	-0.0021997305096536682
scGPT static gene-token	hippocampus_donor_disjoint	ENSG00000261221	pretrained_vs_identity_shuffled	pooled_within_gene_pcc	5	False	0.00030346059462979985
scGPT static gene-token	hippocampus_donor_disjoint	ENSG00000261221	pretrained_vs_identity_shuffled	section_centered_within_gene_pcc	5	False	0.00012903548696353387
scGPT static gene-token	hippocampus_donor_disjoint	ENSG00000261221	pretrained_vs_random	pooled_within_gene_pcc	5	False	0.020258389277256535
scGPT static gene-token	hippocampus_donor_disjoint	ENSG00000261221	pretrained_vs_random	section_centered_within_gene_pcc	5	False	0.022131027645052103
scGPT static gene-token	hippocampus_donor_disjoint	ENSG00000261241	pretrained_vs_constant	pooled_within_gene_pcc	2	False	-0.006311654706041034
scGPT static gene-token	hippocampus_donor_disjoint	ENSG00000261241	pretrained_vs_constant	section_centered_within_gene_pcc	2	False	-0.007682985892265134
scGPT static gene-token	hippocampus_donor_disjoint	ENSG00000261241	pretrained_vs_identity_shuffled	pooled_within_gene_pcc	2	False	-0.0050109704555664665
scGPT static gene-token	hippocampus_donor_disjoint	ENSG00000261241	pretrained_vs_identity_shuffled	section_centered_within_gene_pcc	2	False	-0.0070975883942782
scGPT static gene-token	hippocampus_donor_disjoint	ENSG00000261241	pretrained_vs_random	pooled_within_gene_pcc	2	False	-0.006981343555142401
scGPT static gene-token	hippocampus_donor_disjoint	ENSG00000261241	pretrained_vs_random	section_centered_within_gene_pcc	2	False	-0.007797005862873167
scGPT static gene-token	hippocampus_donor_disjoint	ENSG00000261485	pretrained_vs_constant	pooled_within_gene_pcc	4	False	-0.0013876715054038993
scGPT static gene-token	hippocampus_donor_disjoint	ENSG00000261485	pretrained_vs_constant	section_centered_within_gene_pcc	4	False	-0.0018897887170197362
scGPT static gene-token	hippocampus_donor_disjoint	ENSG00000261485	pretrained_vs_identity_shuffled	pooled_within_gene_pcc	4	False	0.023879485133058365
scGPT static gene-token	hippocampus_donor_disjoint	ENSG00000261485	pretrained_vs_identity_shuffled	section_centered_within_gene_pcc	4	False	0.022955706023773798
scGPT static gene-token	hippocampus_donor_disjoint	ENSG00000261485	pretrained_vs_random	pooled_within_gene_pcc	4	False	0.008554330174255534
scGPT static gene-token	hippocampus_donor_disjoint	ENSG00000261485	pretrained_vs_random	section_centered_within_gene_pcc	4	False	0.009479912214280599
scGPT static gene-token	hippocampus_donor_disjoint	ENSG00000261609	pretrained_vs_constant	pooled_within_gene_pcc	3	False	-0.0019495876665089273
scGPT static gene-token	hippocampus_donor_disjoint	ENSG00000261609	pretrained_vs_constant	section_centered_within_gene_pcc	3	False	0.0006768758403491336
scGPT static gene-token	hippocampus_donor_disjoint	ENSG00000261609	pretrained_vs_identity_shuffled	pooled_within_gene_pcc	3	False	-0.002243255983444027
scGPT static gene-token	hippocampus_donor_disjoint	ENSG00000261609	pretrained_vs_identity_shuffled	section_centered_within_gene_pcc	3	False	0.0009140735452591001
scGPT static gene-token	hippocampus_donor_disjoint	ENSG00000261609	pretrained_vs_random	pooled_within_gene_pcc	3	False	0.0038899610094205064
scGPT static gene-token	hippocampus_donor_disjoint	ENSG00000261609	pretrained_vs_random	section_centered_within_gene_pcc	3	False	0.005657953087267437
scGPT static gene-token	hippocampus_donor_disjoint	ENSG00000261652	pretrained_vs_constant	pooled_within_gene_pcc	4	False	-0.0010229364489627649
scGPT static gene-token	hippocampus_donor_disjoint	ENSG00000261652	pretrained_vs_constant	section_centered_within_gene_pcc	4	False	-0.006015265598393565
scGPT static gene-token	hippocampus_donor_disjoint	ENSG00000261652	pretrained_vs_identity_shuffled	pooled_within_gene_pcc	4	False	0.015549797655532433
scGPT static gene-token	hippocampus_donor_disjoint	ENSG00000261652	pretrained_vs_identity_shuffled	section_centered_within_gene_pcc	4	False	0.0022258736108149643
scGPT static gene-token	hippocampus_donor_disjoint	ENSG00000261652	pretrained_vs_random	pooled_within_gene_pcc	4	False	0.004795265728893566
scGPT static gene-token	hippocampus_donor_disjoint	ENSG00000261652	pretrained_vs_random	section_centered_within_gene_pcc	4	False	-0.0032561133341883993
scGPT static gene-token	hippocampus_donor_disjoint	ENSG00000261742	pretrained_vs_constant	pooled_within_gene_pcc	1	False
scGPT static gene-token	hippocampus_donor_disjoint	ENSG00000261742	pretrained_vs_constant	section_centered_within_gene_pcc	1	False
scGPT static gene-token	hippocampus_donor_disjoint	ENSG00000261742	pretrained_vs_identity_shuffled	pooled_within_gene_pcc	1	False
scGPT static gene-token	hippocampus_donor_disjoint	ENSG00000261742	pretrained_vs_identity_shuffled	section_centered_within_gene_pcc	1	False
scGPT static gene-token	hippocampus_donor_disjoint	ENSG00000261742	pretrained_vs_random	pooled_within_gene_pcc	1	False
scGPT static gene-token	hippocampus_donor_disjoint	ENSG00000261742	pretrained_vs_random	section_centered_within_gene_pcc	1	False
scGPT static gene-token	hippocampus_donor_disjoint	ENSG00000261794	pretrained_vs_constant	pooled_within_gene_pcc	1	False	0.0058717126663452345
scGPT static gene-token	hippocampus_donor_disjoint	ENSG00000261794	pretrained_vs_constant	section_centered_within_gene_pcc	1	False	0.007948970238340666
scGPT static gene-token	hippocampus_donor_disjoint	ENSG00000261794	pretrained_vs_identity_shuffled	pooled_within_gene_pcc	1	False	0.006279006197348534
scGPT static gene-token	hippocampus_donor_disjoint	ENSG00000261794	pretrained_vs_identity_shuffled	section_centered_within_gene_pcc	1	False	0.005646601899500367
scGPT static gene-token	hippocampus_donor_disjoint	ENSG00000261794	pretrained_vs_random	pooled_within_gene_pcc	1	False	0.0088422159589093
scGPT static gene-token	hippocampus_donor_disjoint	ENSG00000261794	pretrained_vs_random	section_centered_within_gene_pcc	1	False	0.009718643217365066
scGPT static gene-token	hippocampus_donor_disjoint	ENSG00000261971	pretrained_vs_constant	pooled_within_gene_pcc	4	False	0.004425912546947662
scGPT static gene-token	hippocampus_donor_disjoint	ENSG00000261971	pretrained_vs_constant	section_centered_within_gene_pcc	4	False	0.006307916704931531
scGPT static gene-token	hippocampus_donor_disjoint	ENSG00000261971	pretrained_vs_identity_shuffled	pooled_within_gene_pcc	4	False	0.020649800991968337
scGPT static gene-token	hippocampus_donor_disjoint	ENSG00000261971	pretrained_vs_identity_shuffled	section_centered_within_gene_pcc	4	False	0.02668841647181147
scGPT static gene-token	hippocampus_donor_disjoint	ENSG00000261971	pretrained_vs_random	pooled_within_gene_pcc	4	False	0.012652447223077337
scGPT static gene-token	hippocampus_donor_disjoint	ENSG00000261971	pretrained_vs_random	section_centered_within_gene_pcc	4	False	0.015458553968189638
scGPT static gene-token	hippocampus_donor_disjoint	ENSG00000262097	pretrained_vs_constant	pooled_within_gene_pcc	2	False	0.040469185733933204
scGPT static gene-token	hippocampus_donor_disjoint	ENSG00000262097	pretrained_vs_constant	section_centered_within_gene_pcc	2	False	0.04347801782819503
scGPT static gene-token	hippocampus_donor_disjoint	ENSG00000262097	pretrained_vs_identity_shuffled	pooled_within_gene_pcc	2	False	0.041339386176518465
scGPT static gene-token	hippocampus_donor_disjoint	ENSG00000262097	pretrained_vs_identity_shuffled	section_centered_within_gene_pcc	2	False	0.0440801463735023
scGPT static gene-token	hippocampus_donor_disjoint	ENSG00000262097	pretrained_vs_random	pooled_within_gene_pcc	2	False	0.04231954012650193
scGPT static gene-token	hippocampus_donor_disjoint	ENSG00000262097	pretrained_vs_random	section_centered_within_gene_pcc	2	False	0.04535082714970614
scGPT static gene-token	hippocampus_donor_disjoint	ENSG00000262117	pretrained_vs_constant	pooled_within_gene_pcc	1	False	0.0025950858317123
scGPT static gene-token	hippocampus_donor_disjoint	ENSG00000262117	pretrained_vs_constant	section_centered_within_gene_pcc	1	False	0.00011891491601266652
scGPT static gene-token	hippocampus_donor_disjoint	ENSG00000262117	pretrained_vs_identity_shuffled	pooled_within_gene_pcc	1	False	0.0014735311818837337
scGPT static gene-token	hippocampus_donor_disjoint	ENSG00000262117	pretrained_vs_identity_shuffled	section_centered_within_gene_pcc	1	False	-0.0016664605693741
scGPT static gene-token	hippocampus_donor_disjoint	ENSG00000262117	pretrained_vs_random	pooled_within_gene_pcc	1	False	0.0013755241848741667
scGPT static gene-token	hippocampus_donor_disjoint	ENSG00000262117	pretrained_vs_random	section_centered_within_gene_pcc	1	False	-0.0017504112669062336
scGPT static gene-token	hippocampus_donor_disjoint	ENSG00000262406	pretrained_vs_constant	pooled_within_gene_pcc	1	False
scGPT static gene-token	hippocampus_donor_disjoint	ENSG00000262406	pretrained_vs_constant	section_centered_within_gene_pcc	1	False
scGPT static gene-token	hippocampus_donor_disjoint	ENSG00000262406	pretrained_vs_identity_shuffled	pooled_within_gene_pcc	1	False
scGPT static gene-token	hippocampus_donor_disjoint	ENSG00000262406	pretrained_vs_identity_shuffled	section_centered_within_gene_pcc	1	False
scGPT static gene-token	hippocampus_donor_disjoint	ENSG00000262406	pretrained_vs_random	pooled_within_gene_pcc	1	False
scGPT static gene-token	hippocampus_donor_disjoint	ENSG00000262406	pretrained_vs_random	section_centered_within_gene_pcc	1	False
scGPT static gene-token	hippocampus_donor_disjoint	ENSG00000262454	pretrained_vs_constant	pooled_within_gene_pcc	4	False	-0.009955715762301266
scGPT static gene-token	hippocampus_donor_disjoint	ENSG00000262454	pretrained_vs_constant	section_centered_within_gene_pcc	4	False	-0.006614777156779834
scGPT static gene-token	hippocampus_donor_disjoint	ENSG00000262454	pretrained_vs_identity_shuffled	pooled_within_gene_pcc	4	False	-0.008694194719928598
scGPT static gene-token	hippocampus_donor_disjoint	ENSG00000262454	pretrained_vs_identity_shuffled	section_centered_within_gene_pcc	4	False	-0.005853723258513635
scGPT static gene-token	hippocampus_donor_disjoint	ENSG00000262454	pretrained_vs_random	pooled_within_gene_pcc	4	False	-0.003342179819415033
scGPT static gene-token	hippocampus_donor_disjoint	ENSG00000262454	pretrained_vs_random	section_centered_within_gene_pcc	4	False	-0.002651318325531534
scGPT static gene-token	hippocampus_donor_disjoint	ENSG00000262484	pretrained_vs_constant	pooled_within_gene_pcc	3	False	-0.0010528487729746332
scGPT static gene-token	hippocampus_donor_disjoint	ENSG00000262484	pretrained_vs_constant	section_centered_within_gene_pcc	3	False	-0.004929186031199732
scGPT static gene-token	hippocampus_donor_disjoint	ENSG00000262484	pretrained_vs_identity_shuffled	pooled_within_gene_pcc	3	False	-0.001989339200729035
scGPT static gene-token	hippocampus_donor_disjoint	ENSG00000262484	pretrained_vs_identity_shuffled	section_centered_within_gene_pcc	3	False	-0.0065545454437844
scGPT static gene-token	hippocampus_donor_disjoint	ENSG00000262484	pretrained_vs_random	pooled_within_gene_pcc	3	False	0.0015199396380473653
scGPT static gene-token	hippocampus_donor_disjoint	ENSG00000262484	pretrained_vs_random	section_centered_within_gene_pcc	3	False	0.0012806733844667021
scGPT static gene-token	hippocampus_donor_disjoint	ENSG00000262619	pretrained_vs_constant	pooled_within_gene_pcc	2	False	0.006757058578175067
scGPT static gene-token	hippocampus_donor_disjoint	ENSG00000262619	pretrained_vs_constant	section_centered_within_gene_pcc	2	False	0.0072226644187926336
scGPT static gene-token	hippocampus_donor_disjoint	ENSG00000262619	pretrained_vs_identity_shuffled	pooled_within_gene_pcc	2	False	0.009028127645957298
scGPT static gene-token	hippocampus_donor_disjoint	ENSG00000262619	pretrained_vs_identity_shuffled	section_centered_within_gene_pcc	2	False	0.009592962415933168
scGPT static gene-token	hippocampus_donor_disjoint	ENSG00000262619	pretrained_vs_random	pooled_within_gene_pcc	2	False	0.008497032456351833
scGPT static gene-token	hippocampus_donor_disjoint	ENSG00000262619	pretrained_vs_random	section_centered_within_gene_pcc	2	False	0.0089043566939336
scGPT static gene-token	hippocampus_donor_disjoint	ENSG00000262814	pretrained_vs_constant	pooled_within_gene_pcc	9	False	-0.016674015332809867
scGPT static gene-token	hippocampus_donor_disjoint	ENSG00000262814	pretrained_vs_constant	section_centered_within_gene_pcc	9	False	-0.014654811569961837
scGPT static gene-token	hippocampus_donor_disjoint	ENSG00000262814	pretrained_vs_identity_shuffled	pooled_within_gene_pcc	9	False	-0.015615291154932173
scGPT static gene-token	hippocampus_donor_disjoint	ENSG00000262814	pretrained_vs_identity_shuffled	section_centered_within_gene_pcc	9	False	-0.013332515077298166
scGPT static gene-token	hippocampus_donor_disjoint	ENSG00000262814	pretrained_vs_random	pooled_within_gene_pcc	9	False	-0.00543668998752099
scGPT static gene-token	hippocampus_donor_disjoint	ENSG00000262814	pretrained_vs_random	section_centered_within_gene_pcc	9	False	-0.002747462279910892
scGPT static gene-token	hippocampus_donor_disjoint	ENSG00000263528	pretrained_vs_constant	pooled_within_gene_pcc	4	False	-0.014549528343631435
scGPT static gene-token	hippocampus_donor_disjoint	ENSG00000263528	pretrained_vs_constant	section_centered_within_gene_pcc	4	False	-0.01970262114977837
scGPT static gene-token	hippocampus_donor_disjoint	ENSG00000263528	pretrained_vs_identity_shuffled	pooled_within_gene_pcc	4	False	-0.013093364956266534
scGPT static gene-token	hippocampus_donor_disjoint	ENSG00000263528	pretrained_vs_identity_shuffled	section_centered_within_gene_pcc	4	False	-0.017137976659112767
scGPT static gene-token	hippocampus_donor_disjoint	ENSG00000263528	pretrained_vs_random	pooled_within_gene_pcc	4	False	-0.011836801099510201
scGPT static gene-token	hippocampus_donor_disjoint	ENSG00000263528	pretrained_vs_random	section_centered_within_gene_pcc	4	False	-0.017501324073175867
scGPT static gene-token	hippocampus_donor_disjoint	ENSG00000263639	pretrained_vs_constant	pooled_within_gene_pcc	1	False
scGPT static gene-token	hippocampus_donor_disjoint	ENSG00000263639	pretrained_vs_constant	section_centered_within_gene_pcc	1	False
scGPT static gene-token	hippocampus_donor_disjoint	ENSG00000263639	pretrained_vs_identity_shuffled	pooled_within_gene_pcc	1	False
scGPT static gene-token	hippocampus_donor_disjoint	ENSG00000263639	pretrained_vs_identity_shuffled	section_centered_within_gene_pcc	1	False
scGPT static gene-token	hippocampus_donor_disjoint	ENSG00000263639	pretrained_vs_random	pooled_within_gene_pcc	1	False
scGPT static gene-token	hippocampus_donor_disjoint	ENSG00000263639	pretrained_vs_random	section_centered_within_gene_pcc	1	False
scGPT static gene-token	hippocampus_donor_disjoint	ENSG00000263753	pretrained_vs_constant	pooled_within_gene_pcc	8	False	-0.021396814144900533
scGPT static gene-token	hippocampus_donor_disjoint	ENSG00000263753	pretrained_vs_constant	section_centered_within_gene_pcc	8	False	-0.016011877848644246
scGPT static gene-token	hippocampus_donor_disjoint	ENSG00000263753	pretrained_vs_identity_shuffled	pooled_within_gene_pcc	8	False	-0.002936542412389831
scGPT static gene-token	hippocampus_donor_disjoint	ENSG00000263753	pretrained_vs_identity_shuffled	section_centered_within_gene_pcc	8	False	0.00021181964157019248
scGPT static gene-token	hippocampus_donor_disjoint	ENSG00000263753	pretrained_vs_random	pooled_within_gene_pcc	8	False	-0.009275411719188442
scGPT static gene-token	hippocampus_donor_disjoint	ENSG00000263753	pretrained_vs_random	section_centered_within_gene_pcc	8	False	-0.004747436845760747
scGPT static gene-token	hippocampus_donor_disjoint	ENSG00000264232	pretrained_vs_constant	pooled_within_gene_pcc	1	False
scGPT static gene-token	hippocampus_donor_disjoint	ENSG00000264232	pretrained_vs_constant	section_centered_within_gene_pcc	1	False
scGPT static gene-token	hippocampus_donor_disjoint	ENSG00000264232	pretrained_vs_identity_shuffled	pooled_within_gene_pcc	1	False
scGPT static gene-token	hippocampus_donor_disjoint	ENSG00000264232	pretrained_vs_identity_shuffled	section_centered_within_gene_pcc	1	False
scGPT static gene-token	hippocampus_donor_disjoint	ENSG00000264232	pretrained_vs_random	pooled_within_gene_pcc	1	False
scGPT static gene-token	hippocampus_donor_disjoint	ENSG00000264232	pretrained_vs_random	section_centered_within_gene_pcc	1	False
scGPT static gene-token	hippocampus_donor_disjoint	ENSG00000264575	pretrained_vs_constant	pooled_within_gene_pcc	4	False	-0.009089487885677034
scGPT static gene-token	hippocampus_donor_disjoint	ENSG00000264575	pretrained_vs_constant	section_centered_within_gene_pcc	4	False	-0.007163080162300893
scGPT static gene-token	hippocampus_donor_disjoint	ENSG00000264575	pretrained_vs_identity_shuffled	pooled_within_gene_pcc	4	False	0.0056244957125765995
scGPT static gene-token	hippocampus_donor_disjoint	ENSG00000264575	pretrained_vs_identity_shuffled	section_centered_within_gene_pcc	4	False	0.00226525201688507
scGPT static gene-token	hippocampus_donor_disjoint	ENSG00000264575	pretrained_vs_random	pooled_within_gene_pcc	4	False	0.0104480625883619
scGPT static gene-token	hippocampus_donor_disjoint	ENSG00000264575	pretrained_vs_random	section_centered_within_gene_pcc	4	False	0.006704962865420133
scGPT static gene-token	hippocampus_donor_disjoint	ENSG00000265354	pretrained_vs_constant	pooled_within_gene_pcc	9	False	-0.005965369844743791
scGPT static gene-token	hippocampus_donor_disjoint	ENSG00000265354	pretrained_vs_constant	section_centered_within_gene_pcc	9	False	-0.005573589109257797
scGPT static gene-token	hippocampus_donor_disjoint	ENSG00000265354	pretrained_vs_identity_shuffled	pooled_within_gene_pcc	9	False	-0.007061341408303899
scGPT static gene-token	hippocampus_donor_disjoint	ENSG00000265354	pretrained_vs_identity_shuffled	section_centered_within_gene_pcc	9	False	-0.006351075706712302
scGPT static gene-token	hippocampus_donor_disjoint	ENSG00000265354	pretrained_vs_random	pooled_within_gene_pcc	9	False	-0.02053172644605446
scGPT static gene-token	hippocampus_donor_disjoint	ENSG00000265354	pretrained_vs_random	section_centered_within_gene_pcc	9	False	-0.018859789659467125
scGPT static gene-token	hippocampus_donor_disjoint	ENSG00000265485	pretrained_vs_constant	pooled_within_gene_pcc	1	False	0.04634235815767413
scGPT static gene-token	hippocampus_donor_disjoint	ENSG00000265485	pretrained_vs_constant	section_centered_within_gene_pcc	1	False	0.0464255676185196
scGPT static gene-token	hippocampus_donor_disjoint	ENSG00000265485	pretrained_vs_identity_shuffled	pooled_within_gene_pcc	1	False	0.044887547728537903
scGPT static gene-token	hippocampus_donor_disjoint	ENSG00000265485	pretrained_vs_identity_shuffled	section_centered_within_gene_pcc	1	False	0.044809241870094864
scGPT static gene-token	hippocampus_donor_disjoint	ENSG00000265485	pretrained_vs_random	pooled_within_gene_pcc	1	False	0.0448881099725899
scGPT static gene-token	hippocampus_donor_disjoint	ENSG00000265485	pretrained_vs_random	section_centered_within_gene_pcc	1	False	0.0452018073583666
scGPT static gene-token	hippocampus_donor_disjoint	ENSG00000265491	pretrained_vs_constant	pooled_within_gene_pcc	8	False	0.0050142716036205015
scGPT static gene-token	hippocampus_donor_disjoint	ENSG00000265491	pretrained_vs_constant	section_centered_within_gene_pcc	8	False	0.005628225493540658
scGPT static gene-token	hippocampus_donor_disjoint	ENSG00000265491	pretrained_vs_identity_shuffled	pooled_within_gene_pcc	8	False	0.018932450464440902
scGPT static gene-token	hippocampus_donor_disjoint	ENSG00000265491	pretrained_vs_identity_shuffled	section_centered_within_gene_pcc	8	False	0.018923120219897727
scGPT static gene-token	hippocampus_donor_disjoint	ENSG00000265491	pretrained_vs_random	pooled_within_gene_pcc	8	False	0.08107900517559213
scGPT static gene-token	hippocampus_donor_disjoint	ENSG00000265491	pretrained_vs_random	section_centered_within_gene_pcc	8	False	0.09458472243712572
scGPT static gene-token	hippocampus_donor_disjoint	ENSG00000265681	pretrained_vs_constant	pooled_within_gene_pcc	10	False	-0.0232168150539174
scGPT static gene-token	hippocampus_donor_disjoint	ENSG00000265681	pretrained_vs_constant	section_centered_within_gene_pcc	10	False	-0.0019503142817890358
scGPT static gene-token	hippocampus_donor_disjoint	ENSG00000265681	pretrained_vs_identity_shuffled	pooled_within_gene_pcc	10	False	-0.007128959764908895
scGPT static gene-token	hippocampus_donor_disjoint	ENSG00000265681	pretrained_vs_identity_shuffled	section_centered_within_gene_pcc	10	False	0.0179943506240775
scGPT static gene-token	hippocampus_donor_disjoint	ENSG00000265681	pretrained_vs_random	pooled_within_gene_pcc	10	False	0.007227548177420867
scGPT static gene-token	hippocampus_donor_disjoint	ENSG00000265681	pretrained_vs_random	section_centered_within_gene_pcc	10	False	0.014385766665638072
scGPT static gene-token	hippocampus_donor_disjoint	ENSG00000266010	pretrained_vs_constant	pooled_within_gene_pcc	1	False
scGPT static gene-token	hippocampus_donor_disjoint	ENSG00000266010	pretrained_vs_constant	section_centered_within_gene_pcc	1	False
scGPT static gene-token	hippocampus_donor_disjoint	ENSG00000266010	pretrained_vs_identity_shuffled	pooled_within_gene_pcc	1	False
scGPT static gene-token	hippocampus_donor_disjoint	ENSG00000266010	pretrained_vs_identity_shuffled	section_centered_within_gene_pcc	1	False
scGPT static gene-token	hippocampus_donor_disjoint	ENSG00000266010	pretrained_vs_random	pooled_within_gene_pcc	1	False
scGPT static gene-token	hippocampus_donor_disjoint	ENSG00000266010	pretrained_vs_random	section_centered_within_gene_pcc	1	False
scGPT static gene-token	hippocampus_donor_disjoint	ENSG00000266053	pretrained_vs_constant	pooled_within_gene_pcc	4	False	-0.03409164791294083
scGPT static gene-token	hippocampus_donor_disjoint	ENSG00000266053	pretrained_vs_constant	section_centered_within_gene_pcc	4	False	-0.031728456441941534
scGPT static gene-token	hippocampus_donor_disjoint	ENSG00000266053	pretrained_vs_identity_shuffled	pooled_within_gene_pcc	4	False	-0.030941389270434133
scGPT static gene-token	hippocampus_donor_disjoint	ENSG00000266053	pretrained_vs_identity_shuffled	section_centered_within_gene_pcc	4	False	-0.0297856448939381
scGPT static gene-token	hippocampus_donor_disjoint	ENSG00000266053	pretrained_vs_random	pooled_within_gene_pcc	4	False	-0.015331043393663002
scGPT static gene-token	hippocampus_donor_disjoint	ENSG00000266053	pretrained_vs_random	section_centered_within_gene_pcc	4	False	-0.016495693604010934
scGPT static gene-token	hippocampus_donor_disjoint	ENSG00000266074	pretrained_vs_constant	pooled_within_gene_pcc	6	False	-0.005445208621614729
scGPT static gene-token	hippocampus_donor_disjoint	ENSG00000266074	pretrained_vs_constant	section_centered_within_gene_pcc	6	False	-0.0035707844956527255
scGPT static gene-token	hippocampus_donor_disjoint	ENSG00000266074	pretrained_vs_identity_shuffled	pooled_within_gene_pcc	6	False	0.012152706144625769
scGPT static gene-token	hippocampus_donor_disjoint	ENSG00000266074	pretrained_vs_identity_shuffled	section_centered_within_gene_pcc	6	False	0.010615548051853241
scGPT static gene-token	hippocampus_donor_disjoint	ENSG00000266074	pretrained_vs_random	pooled_within_gene_pcc	6	False	0.037972411316995136
scGPT static gene-token	hippocampus_donor_disjoint	ENSG00000266074	pretrained_vs_random	section_centered_within_gene_pcc	6	False	0.0330385764351866
scGPT static gene-token	hippocampus_donor_disjoint	ENSG00000266472	pretrained_vs_constant	pooled_within_gene_pcc	10	False	-0.007049855557569308
scGPT static gene-token	hippocampus_donor_disjoint	ENSG00000266472	pretrained_vs_constant	section_centered_within_gene_pcc	10	False	-0.006519426849032867
scGPT static gene-token	hippocampus_donor_disjoint	ENSG00000266472	pretrained_vs_identity_shuffled	pooled_within_gene_pcc	10	False	0.0105175237913055
scGPT static gene-token	hippocampus_donor_disjoint	ENSG00000266472	pretrained_vs_identity_shuffled	section_centered_within_gene_pcc	10	False	0.010611744855789399
scGPT static gene-token	hippocampus_donor_disjoint	ENSG00000266472	pretrained_vs_random	pooled_within_gene_pcc	10	False	0.053571226145838334
scGPT static gene-token	hippocampus_donor_disjoint	ENSG00000266472	pretrained_vs_random	section_centered_within_gene_pcc	10	False	0.0447422614810628
scGPT static gene-token	hippocampus_donor_disjoint	ENSG00000266835	pretrained_vs_constant	pooled_within_gene_pcc	2	False	0.0034076944657972
scGPT static gene-token	hippocampus_donor_disjoint	ENSG00000266835	pretrained_vs_constant	section_centered_within_gene_pcc	2	False	-0.002563457496834933
scGPT static gene-token	hippocampus_donor_disjoint	ENSG00000266835	pretrained_vs_identity_shuffled	pooled_within_gene_pcc	2	False	0.0033059928150355
scGPT static gene-token	hippocampus_donor_disjoint	ENSG00000266835	pretrained_vs_identity_shuffled	section_centered_within_gene_pcc	2	False	-0.002524375746060166
scGPT static gene-token	hippocampus_donor_disjoint	ENSG00000266835	pretrained_vs_random	pooled_within_gene_pcc	2	False	0.0022191297554736557
scGPT static gene-token	hippocampus_donor_disjoint	ENSG00000266835	pretrained_vs_random	section_centered_within_gene_pcc	2	False	-0.003861755030928666
scGPT static gene-token	hippocampus_donor_disjoint	ENSG00000266904	pretrained_vs_constant	pooled_within_gene_pcc	3	False	-0.005949833774846767
scGPT static gene-token	hippocampus_donor_disjoint	ENSG00000266904	pretrained_vs_constant	section_centered_within_gene_pcc	3	False	-0.0045759016663131
scGPT static gene-token	hippocampus_donor_disjoint	ENSG00000266904	pretrained_vs_identity_shuffled	pooled_within_gene_pcc	3	False	-0.0029829606921447788
scGPT static gene-token	hippocampus_donor_disjoint	ENSG00000266904	pretrained_vs_identity_shuffled	section_centered_within_gene_pcc	3	False	-0.0016744294984661664
scGPT static gene-token	hippocampus_donor_disjoint	ENSG00000266904	pretrained_vs_random	pooled_within_gene_pcc	3	False	0.003303621815705234
scGPT static gene-token	hippocampus_donor_disjoint	ENSG00000266904	pretrained_vs_random	section_centered_within_gene_pcc	3	False	0.0021073835152496333
scGPT static gene-token	hippocampus_donor_disjoint	ENSG00000267165	pretrained_vs_constant	pooled_within_gene_pcc	2	False	-0.00032458789122576684
scGPT static gene-token	hippocampus_donor_disjoint	ENSG00000267165	pretrained_vs_constant	section_centered_within_gene_pcc	2	False	0.00020093198402486618
scGPT static gene-token	hippocampus_donor_disjoint	ENSG00000267165	pretrained_vs_identity_shuffled	pooled_within_gene_pcc	2	False	-0.004630323274573967
scGPT static gene-token	hippocampus_donor_disjoint	ENSG00000267165	pretrained_vs_identity_shuffled	section_centered_within_gene_pcc	2	False	-0.003012404218487167
scGPT static gene-token	hippocampus_donor_disjoint	ENSG00000267165	pretrained_vs_random	pooled_within_gene_pcc	2	False	0.0003836940773687663
scGPT static gene-token	hippocampus_donor_disjoint	ENSG00000267165	pretrained_vs_random	section_centered_within_gene_pcc	2	False	-0.0006161662395622337
scGPT static gene-token	hippocampus_donor_disjoint	ENSG00000267254	pretrained_vs_constant	pooled_within_gene_pcc	5	False	0.008994771686365935
scGPT static gene-token	hippocampus_donor_disjoint	ENSG00000267254	pretrained_vs_constant	section_centered_within_gene_pcc	5	False	0.00612388101902767
scGPT static gene-token	hippocampus_donor_disjoint	ENSG00000267254	pretrained_vs_identity_shuffled	pooled_within_gene_pcc	5	False	0.0405526481249772
scGPT static gene-token	hippocampus_donor_disjoint	ENSG00000267254	pretrained_vs_identity_shuffled	section_centered_within_gene_pcc	5	False	0.03544825636728181
scGPT static gene-token	hippocampus_donor_disjoint	ENSG00000267254	pretrained_vs_random	pooled_within_gene_pcc	5	False	0.01227933142906403
scGPT static gene-token	hippocampus_donor_disjoint	ENSG00000267254	pretrained_vs_random	section_centered_within_gene_pcc	5	False	0.00952661440475587
scGPT static gene-token	hippocampus_donor_disjoint	ENSG00000267325	pretrained_vs_constant	pooled_within_gene_pcc	3	False	-0.01680251660665207
scGPT static gene-token	hippocampus_donor_disjoint	ENSG00000267325	pretrained_vs_constant	section_centered_within_gene_pcc	3	False	-0.01675743082046417
scGPT static gene-token	hippocampus_donor_disjoint	ENSG00000267325	pretrained_vs_identity_shuffled	pooled_within_gene_pcc	3	False	-0.001323594890374533
scGPT static gene-token	hippocampus_donor_disjoint	ENSG00000267325	pretrained_vs_identity_shuffled	section_centered_within_gene_pcc	3	False	-0.002169534087356467
scGPT static gene-token	hippocampus_donor_disjoint	ENSG00000267325	pretrained_vs_random	pooled_within_gene_pcc	3	False	-0.013348795056109733
scGPT static gene-token	hippocampus_donor_disjoint	ENSG00000267325	pretrained_vs_random	section_centered_within_gene_pcc	3	False	-0.014398912662354968
scGPT static gene-token	hippocampus_donor_disjoint	ENSG00000267402	pretrained_vs_constant	pooled_within_gene_pcc	3	False	0.0040371564670896335
scGPT static gene-token	hippocampus_donor_disjoint	ENSG00000267402	pretrained_vs_constant	section_centered_within_gene_pcc	3	False	0.008524803103187399
scGPT static gene-token	hippocampus_donor_disjoint	ENSG00000267402	pretrained_vs_identity_shuffled	pooled_within_gene_pcc	3	False	0.006753014459281367
scGPT static gene-token	hippocampus_donor_disjoint	ENSG00000267402	pretrained_vs_identity_shuffled	section_centered_within_gene_pcc	3	False	0.013628027923043566
scGPT static gene-token	hippocampus_donor_disjoint	ENSG00000267402	pretrained_vs_random	pooled_within_gene_pcc	3	False	0.005655448497375266
scGPT static gene-token	hippocampus_donor_disjoint	ENSG00000267402	pretrained_vs_random	section_centered_within_gene_pcc	3	False	0.012273586258033332
scGPT static gene-token	hippocampus_donor_disjoint	ENSG00000267493	pretrained_vs_constant	pooled_within_gene_pcc	2	False	-0.005795275837849601
scGPT static gene-token	hippocampus_donor_disjoint	ENSG00000267493	pretrained_vs_constant	section_centered_within_gene_pcc	2	False	-0.003859213954869399
scGPT static gene-token	hippocampus_donor_disjoint	ENSG00000267493	pretrained_vs_identity_shuffled	pooled_within_gene_pcc	2	False	-0.0037131908625165667
scGPT static gene-token	hippocampus_donor_disjoint	ENSG00000267493	pretrained_vs_identity_shuffled	section_centered_within_gene_pcc	2	False	-0.002459004006552965
scGPT static gene-token	hippocampus_donor_disjoint	ENSG00000267493	pretrained_vs_random	pooled_within_gene_pcc	2	False	-0.001897422682342802
scGPT static gene-token	hippocampus_donor_disjoint	ENSG00000267493	pretrained_vs_random	section_centered_within_gene_pcc	2	False	-0.0021487346327142324
scGPT static gene-token	hippocampus_donor_disjoint	ENSG00000267680	pretrained_vs_constant	pooled_within_gene_pcc	5	False	-0.021573832034575968
scGPT static gene-token	hippocampus_donor_disjoint	ENSG00000267680	pretrained_vs_constant	section_centered_within_gene_pcc	5	False	-0.015237073259483605
scGPT static gene-token	hippocampus_donor_disjoint	ENSG00000267680	pretrained_vs_identity_shuffled	pooled_within_gene_pcc	5	False	-0.026431557327734032
scGPT static gene-token	hippocampus_donor_disjoint	ENSG00000267680	pretrained_vs_identity_shuffled	section_centered_within_gene_pcc	5	False	-0.01715232527670847
scGPT static gene-token	hippocampus_donor_disjoint	ENSG00000267680	pretrained_vs_random	pooled_within_gene_pcc	5	False	-0.005704332749486364
scGPT static gene-token	hippocampus_donor_disjoint	ENSG00000267680	pretrained_vs_random	section_centered_within_gene_pcc	5	False	-0.004279544396567035
scGPT static gene-token	hippocampus_donor_disjoint	ENSG00000267690	pretrained_vs_constant	pooled_within_gene_pcc	2	False	0.004390762384570233
scGPT static gene-token	hippocampus_donor_disjoint	ENSG00000267690	pretrained_vs_constant	section_centered_within_gene_pcc	2	False	-0.0013718452794181668
scGPT static gene-token	hippocampus_donor_disjoint	ENSG00000267690	pretrained_vs_identity_shuffled	pooled_within_gene_pcc	2	False	0.0053308619528150665
scGPT static gene-token	hippocampus_donor_disjoint	ENSG00000267690	pretrained_vs_identity_shuffled	section_centered_within_gene_pcc	2	False	0.0015018576123675001
scGPT static gene-token	hippocampus_donor_disjoint	ENSG00000267690	pretrained_vs_random	pooled_within_gene_pcc	2	False	0.0042994715103652
scGPT static gene-token	hippocampus_donor_disjoint	ENSG00000267690	pretrained_vs_random	section_centered_within_gene_pcc	2	False	-0.00019650941050020003
scGPT static gene-token	hippocampus_donor_disjoint	ENSG00000267719	pretrained_vs_constant	pooled_within_gene_pcc	1	False	-0.014950909702918166
scGPT static gene-token	hippocampus_donor_disjoint	ENSG00000267719	pretrained_vs_constant	section_centered_within_gene_pcc	1	False	-0.016862532427869267
scGPT static gene-token	hippocampus_donor_disjoint	ENSG00000267719	pretrained_vs_identity_shuffled	pooled_within_gene_pcc	1	False	-0.0165315253351634
scGPT static gene-token	hippocampus_donor_disjoint	ENSG00000267719	pretrained_vs_identity_shuffled	section_centered_within_gene_pcc	1	False	-0.016921437676557433
scGPT static gene-token	hippocampus_donor_disjoint	ENSG00000267719	pretrained_vs_random	pooled_within_gene_pcc	1	False	-0.0170416623359203
scGPT static gene-token	hippocampus_donor_disjoint	ENSG00000267719	pretrained_vs_random	section_centered_within_gene_pcc	1	False	-0.019259692795232666
scGPT static gene-token	hippocampus_donor_disjoint	ENSG00000267796	pretrained_vs_constant	pooled_within_gene_pcc	6	False	-0.004825836388866138
scGPT static gene-token	hippocampus_donor_disjoint	ENSG00000267796	pretrained_vs_constant	section_centered_within_gene_pcc	6	False	-0.003721331687223268
scGPT static gene-token	hippocampus_donor_disjoint	ENSG00000267796	pretrained_vs_identity_shuffled	pooled_within_gene_pcc	6	False	-0.0060727698983170375
scGPT static gene-token	hippocampus_donor_disjoint	ENSG00000267796	pretrained_vs_identity_shuffled	section_centered_within_gene_pcc	6	False	-0.005109759984524967
scGPT static gene-token	hippocampus_donor_disjoint	ENSG00000267796	pretrained_vs_random	pooled_within_gene_pcc	6	False	0.002934565144384597
scGPT static gene-token	hippocampus_donor_disjoint	ENSG00000267796	pretrained_vs_random	section_centered_within_gene_pcc	6	False	0.0033883798723818997
scGPT static gene-token	hippocampus_donor_disjoint	ENSG00000268061	pretrained_vs_constant	pooled_within_gene_pcc	3	False	0.0078455080782671
scGPT static gene-token	hippocampus_donor_disjoint	ENSG00000268061	pretrained_vs_constant	section_centered_within_gene_pcc	3	False	0.0079102028483368
scGPT static gene-token	hippocampus_donor_disjoint	ENSG00000268061	pretrained_vs_identity_shuffled	pooled_within_gene_pcc	3	False	0.009036906210198734
scGPT static gene-token	hippocampus_donor_disjoint	ENSG00000268061	pretrained_vs_identity_shuffled	section_centered_within_gene_pcc	3	False	0.008066137436683767
scGPT static gene-token	hippocampus_donor_disjoint	ENSG00000268061	pretrained_vs_random	pooled_within_gene_pcc	3	False	0.005334602003326333
scGPT static gene-token	hippocampus_donor_disjoint	ENSG00000268061	pretrained_vs_random	section_centered_within_gene_pcc	3	False	0.0029406982116535994
scGPT static gene-token	hippocampus_donor_disjoint	ENSG00000268089	pretrained_vs_constant	pooled_within_gene_pcc	7	False	-0.012265648935664794
scGPT static gene-token	hippocampus_donor_disjoint	ENSG00000268089	pretrained_vs_constant	section_centered_within_gene_pcc	7	False	0.008152892925018895
scGPT static gene-token	hippocampus_donor_disjoint	ENSG00000268089	pretrained_vs_identity_shuffled	pooled_within_gene_pcc	7	False	-0.004711877390667492
scGPT static gene-token	hippocampus_donor_disjoint	ENSG00000268089	pretrained_vs_identity_shuffled	section_centered_within_gene_pcc	7	False	0.016514239017273596
scGPT static gene-token	hippocampus_donor_disjoint	ENSG00000268089	pretrained_vs_random	pooled_within_gene_pcc	7	False	0.011573211259289076
scGPT static gene-token	hippocampus_donor_disjoint	ENSG00000268089	pretrained_vs_random	section_centered_within_gene_pcc	7	False	0.0498600899490633
scGPT static gene-token	hippocampus_donor_disjoint	ENSG00000268983	pretrained_vs_constant	pooled_within_gene_pcc	1	False	0.0009882560003110334
scGPT static gene-token	hippocampus_donor_disjoint	ENSG00000268983	pretrained_vs_constant	section_centered_within_gene_pcc	1	False	0.0008284307688162334
scGPT static gene-token	hippocampus_donor_disjoint	ENSG00000268983	pretrained_vs_identity_shuffled	pooled_within_gene_pcc	1	False	0.00047578110509943343
scGPT static gene-token	hippocampus_donor_disjoint	ENSG00000268983	pretrained_vs_identity_shuffled	section_centered_within_gene_pcc	1	False	0.00029434558596693334
scGPT static gene-token	hippocampus_donor_disjoint	ENSG00000268983	pretrained_vs_random	pooled_within_gene_pcc	1	False	0.0008883653718924667
scGPT static gene-token	hippocampus_donor_disjoint	ENSG00000268983	pretrained_vs_random	section_centered_within_gene_pcc	1	False	0.00021502184851523347
scGPT static gene-token	hippocampus_donor_disjoint	ENSG00000269313	pretrained_vs_constant	pooled_within_gene_pcc	5	False	-9.805159643973733e-05
scGPT static gene-token	hippocampus_donor_disjoint	ENSG00000269313	pretrained_vs_constant	section_centered_within_gene_pcc	5	False	-0.0016686134812884043
scGPT static gene-token	hippocampus_donor_disjoint	ENSG00000269313	pretrained_vs_identity_shuffled	pooled_within_gene_pcc	5	False	0.0034714308973308647
scGPT static gene-token	hippocampus_donor_disjoint	ENSG00000269313	pretrained_vs_identity_shuffled	section_centered_within_gene_pcc	5	False	0.0035741214049951945
scGPT static gene-token	hippocampus_donor_disjoint	ENSG00000269313	pretrained_vs_random	pooled_within_gene_pcc	5	False	0.013728131347410232
scGPT static gene-token	hippocampus_donor_disjoint	ENSG00000269313	pretrained_vs_random	section_centered_within_gene_pcc	5	False	0.01852567259950233
scGPT static gene-token	hippocampus_donor_disjoint	ENSG00000269386	pretrained_vs_constant	pooled_within_gene_pcc	6	False	-0.006479963965966233
scGPT static gene-token	hippocampus_donor_disjoint	ENSG00000269386	pretrained_vs_constant	section_centered_within_gene_pcc	6	False	0.003261812338366966
scGPT static gene-token	hippocampus_donor_disjoint	ENSG00000269386	pretrained_vs_identity_shuffled	pooled_within_gene_pcc	6	False	-0.005345816175675867
scGPT static gene-token	hippocampus_donor_disjoint	ENSG00000269386	pretrained_vs_identity_shuffled	section_centered_within_gene_pcc	6	False	0.0036320955328060997
scGPT static gene-token	hippocampus_donor_disjoint	ENSG00000269386	pretrained_vs_random	pooled_within_gene_pcc	6	False	-0.0009024590414051667
scGPT static gene-token	hippocampus_donor_disjoint	ENSG00000269386	pretrained_vs_random	section_centered_within_gene_pcc	6	False	0.0057381512607575
scGPT static gene-token	hippocampus_donor_disjoint	ENSG00000269502	pretrained_vs_constant	pooled_within_gene_pcc	1	False
scGPT static gene-token	hippocampus_donor_disjoint	ENSG00000269502	pretrained_vs_constant	section_centered_within_gene_pcc	1	False
scGPT static gene-token	hippocampus_donor_disjoint	ENSG00000269502	pretrained_vs_identity_shuffled	pooled_within_gene_pcc	1	False
scGPT static gene-token	hippocampus_donor_disjoint	ENSG00000269502	pretrained_vs_identity_shuffled	section_centered_within_gene_pcc	1	False
scGPT static gene-token	hippocampus_donor_disjoint	ENSG00000269502	pretrained_vs_random	pooled_within_gene_pcc	1	False
scGPT static gene-token	hippocampus_donor_disjoint	ENSG00000269502	pretrained_vs_random	section_centered_within_gene_pcc	1	False
scGPT static gene-token	hippocampus_donor_disjoint	ENSG00000269939	pretrained_vs_constant	pooled_within_gene_pcc	3	False	-0.016588553119276404
scGPT static gene-token	hippocampus_donor_disjoint	ENSG00000269939	pretrained_vs_constant	section_centered_within_gene_pcc	3	False	-0.011980975133069898
scGPT static gene-token	hippocampus_donor_disjoint	ENSG00000269939	pretrained_vs_identity_shuffled	pooled_within_gene_pcc	3	False	-0.002158686645838903
scGPT static gene-token	hippocampus_donor_disjoint	ENSG00000269939	pretrained_vs_identity_shuffled	section_centered_within_gene_pcc	3	False	-0.0006468827555489998
scGPT static gene-token	hippocampus_donor_disjoint	ENSG00000269939	pretrained_vs_random	pooled_within_gene_pcc	3	False	-0.018836126218058632
scGPT static gene-token	hippocampus_donor_disjoint	ENSG00000269939	pretrained_vs_random	section_centered_within_gene_pcc	3	False	-0.010816298988216436
scGPT static gene-token	hippocampus_donor_disjoint	ENSG00000270084	pretrained_vs_constant	pooled_within_gene_pcc	2	False	-0.0108948755347643
scGPT static gene-token	hippocampus_donor_disjoint	ENSG00000270084	pretrained_vs_constant	section_centered_within_gene_pcc	2	False	-0.0113371714260122
scGPT static gene-token	hippocampus_donor_disjoint	ENSG00000270084	pretrained_vs_identity_shuffled	pooled_within_gene_pcc	2	False	-1.5291376665766607e-05
scGPT static gene-token	hippocampus_donor_disjoint	ENSG00000270084	pretrained_vs_identity_shuffled	section_centered_within_gene_pcc	2	False	0.00029674109302093335
scGPT static gene-token	hippocampus_donor_disjoint	ENSG00000270084	pretrained_vs_random	pooled_within_gene_pcc	2	False	-0.005482490586552733
scGPT static gene-token	hippocampus_donor_disjoint	ENSG00000270084	pretrained_vs_random	section_centered_within_gene_pcc	2	False	-0.005493359432064533
scGPT static gene-token	hippocampus_donor_disjoint	ENSG00000270344	pretrained_vs_constant	pooled_within_gene_pcc	3	False	-0.0085800245721389
scGPT static gene-token	hippocampus_donor_disjoint	ENSG00000270344	pretrained_vs_constant	section_centered_within_gene_pcc	3	False	-0.009911202768888532
scGPT static gene-token	hippocampus_donor_disjoint	ENSG00000270344	pretrained_vs_identity_shuffled	pooled_within_gene_pcc	3	False	-0.009535264129624233
scGPT static gene-token	hippocampus_donor_disjoint	ENSG00000270344	pretrained_vs_identity_shuffled	section_centered_within_gene_pcc	3	False	-0.011135547928311165
scGPT static gene-token	hippocampus_donor_disjoint	ENSG00000270344	pretrained_vs_random	pooled_within_gene_pcc	3	False	-0.004373907634625034
scGPT static gene-token	hippocampus_donor_disjoint	ENSG00000270344	pretrained_vs_random	section_centered_within_gene_pcc	3	False	-0.0050628318400074
scGPT static gene-token	hippocampus_donor_disjoint	ENSG00000270379	pretrained_vs_constant	pooled_within_gene_pcc	1	False	0.0013839768431594668
scGPT static gene-token	hippocampus_donor_disjoint	ENSG00000270379	pretrained_vs_constant	section_centered_within_gene_pcc	1	False	0.0027145137090688666
scGPT static gene-token	hippocampus_donor_disjoint	ENSG00000270379	pretrained_vs_identity_shuffled	pooled_within_gene_pcc	1	False	0.001041497630334267
scGPT static gene-token	hippocampus_donor_disjoint	ENSG00000270379	pretrained_vs_identity_shuffled	section_centered_within_gene_pcc	1	False	0.001436970033091767
scGPT static gene-token	hippocampus_donor_disjoint	ENSG00000270379	pretrained_vs_random	pooled_within_gene_pcc	1	False	0.0013379199960269668
scGPT static gene-token	hippocampus_donor_disjoint	ENSG00000270379	pretrained_vs_random	section_centered_within_gene_pcc	1	False	0.0025776360434119666
scGPT static gene-token	hippocampus_donor_disjoint	ENSG00000270419	pretrained_vs_constant	pooled_within_gene_pcc	6	False	-0.014105794414163597
scGPT static gene-token	hippocampus_donor_disjoint	ENSG00000270419	pretrained_vs_constant	section_centered_within_gene_pcc	6	False	-0.013716239074630166
scGPT static gene-token	hippocampus_donor_disjoint	ENSG00000270419	pretrained_vs_identity_shuffled	pooled_within_gene_pcc	6	False	-0.012265491670104767
scGPT static gene-token	hippocampus_donor_disjoint	ENSG00000270419	pretrained_vs_identity_shuffled	section_centered_within_gene_pcc	6	False	-0.012928723704064865
scGPT static gene-token	hippocampus_donor_disjoint	ENSG00000270419	pretrained_vs_random	pooled_within_gene_pcc	6	False	-0.010612864601810665
scGPT static gene-token	hippocampus_donor_disjoint	ENSG00000270419	pretrained_vs_random	section_centered_within_gene_pcc	6	False	-0.011074938122111333
scGPT static gene-token	hippocampus_donor_disjoint	ENSG00000270959	pretrained_vs_constant	pooled_within_gene_pcc	3	False	3.676378178643346e-05
scGPT static gene-token	hippocampus_donor_disjoint	ENSG00000270959	pretrained_vs_constant	section_centered_within_gene_pcc	3	False	0.0006888472238567329
scGPT static gene-token	hippocampus_donor_disjoint	ENSG00000270959	pretrained_vs_identity_shuffled	pooled_within_gene_pcc	3	False	0.0021362793436737995
scGPT static gene-token	hippocampus_donor_disjoint	ENSG00000270959	pretrained_vs_identity_shuffled	section_centered_within_gene_pcc	3	False	0.003795225575118966
scGPT static gene-token	hippocampus_donor_disjoint	ENSG00000270959	pretrained_vs_random	pooled_within_gene_pcc	3	False	0.0016303023974043658
scGPT static gene-token	hippocampus_donor_disjoint	ENSG00000270959	pretrained_vs_random	section_centered_within_gene_pcc	3	False	0.002775166121294666
scGPT static gene-token	hippocampus_donor_disjoint	ENSG00000271303	pretrained_vs_constant	pooled_within_gene_pcc	6	False	0.005331264333190366
scGPT static gene-token	hippocampus_donor_disjoint	ENSG00000271303	pretrained_vs_constant	section_centered_within_gene_pcc	6	False	0.007285468536574459
scGPT static gene-token	hippocampus_donor_disjoint	ENSG00000271303	pretrained_vs_identity_shuffled	pooled_within_gene_pcc	6	False	0.03654779391024927
scGPT static gene-token	hippocampus_donor_disjoint	ENSG00000271303	pretrained_vs_identity_shuffled	section_centered_within_gene_pcc	6	False	0.039269267844246926
scGPT static gene-token	hippocampus_donor_disjoint	ENSG00000271303	pretrained_vs_random	pooled_within_gene_pcc	6	False	0.008187785741956555
scGPT static gene-token	hippocampus_donor_disjoint	ENSG00000271303	pretrained_vs_random	section_centered_within_gene_pcc	6	False	0.00973597760350999
scGPT static gene-token	hippocampus_donor_disjoint	ENSG00000272391	pretrained_vs_constant	pooled_within_gene_pcc	8	False	0.007941966785261064
scGPT static gene-token	hippocampus_donor_disjoint	ENSG00000272391	pretrained_vs_constant	section_centered_within_gene_pcc	8	False	0.006658266295263569
scGPT static gene-token	hippocampus_donor_disjoint	ENSG00000272391	pretrained_vs_identity_shuffled	pooled_within_gene_pcc	8	False	0.06461609657966036
scGPT static gene-token	hippocampus_donor_disjoint	ENSG00000272391	pretrained_vs_identity_shuffled	section_centered_within_gene_pcc	8	False	0.0660189076587991
scGPT static gene-token	hippocampus_donor_disjoint	ENSG00000272391	pretrained_vs_random	pooled_within_gene_pcc	8	False	0.040387469436523764
scGPT static gene-token	hippocampus_donor_disjoint	ENSG00000272391	pretrained_vs_random	section_centered_within_gene_pcc	8	False	0.034683469127162435
scGPT static gene-token	hippocampus_donor_disjoint	ENSG00000272398	pretrained_vs_constant	pooled_within_gene_pcc	10	False	0.06371161864048913
scGPT static gene-token	hippocampus_donor_disjoint	ENSG00000272398	pretrained_vs_constant	section_centered_within_gene_pcc	10	False	0.01851808713395005
scGPT static gene-token	hippocampus_donor_disjoint	ENSG00000272398	pretrained_vs_identity_shuffled	pooled_within_gene_pcc	10	False	0.04335833624157276
scGPT static gene-token	hippocampus_donor_disjoint	ENSG00000272398	pretrained_vs_identity_shuffled	section_centered_within_gene_pcc	10	False	0.02666930320553031
scGPT static gene-token	hippocampus_donor_disjoint	ENSG00000272398	pretrained_vs_random	pooled_within_gene_pcc	10	False	0.09878561769332396
scGPT static gene-token	hippocampus_donor_disjoint	ENSG00000272398	pretrained_vs_random	section_centered_within_gene_pcc	10	False	0.040496812190675406
scGPT static gene-token	hippocampus_donor_disjoint	ENSG00000272573	pretrained_vs_constant	pooled_within_gene_pcc	7	False	0.14264263167750973
scGPT static gene-token	hippocampus_donor_disjoint	ENSG00000272573	pretrained_vs_constant	section_centered_within_gene_pcc	7	False	0.15975747775510765
scGPT static gene-token	hippocampus_donor_disjoint	ENSG00000272573	pretrained_vs_identity_shuffled	pooled_within_gene_pcc	7	False	0.12320224482867477
scGPT static gene-token	hippocampus_donor_disjoint	ENSG00000272573	pretrained_vs_identity_shuffled	section_centered_within_gene_pcc	7	False	0.13672266388449136
scGPT static gene-token	hippocampus_donor_disjoint	ENSG00000272573	pretrained_vs_random	pooled_within_gene_pcc	7	False	0.13624157436841344
scGPT static gene-token	hippocampus_donor_disjoint	ENSG00000272573	pretrained_vs_random	section_centered_within_gene_pcc	7	False	0.14814732820217946
scGPT static gene-token	hippocampus_donor_disjoint	ENSG00000272902	pretrained_vs_constant	pooled_within_gene_pcc	2	False	-0.006853238268360667
scGPT static gene-token	hippocampus_donor_disjoint	ENSG00000272902	pretrained_vs_constant	section_centered_within_gene_pcc	2	False	-0.008051033924893534
scGPT static gene-token	hippocampus_donor_disjoint	ENSG00000272902	pretrained_vs_identity_shuffled	pooled_within_gene_pcc	2	False	0.0028444799325015985
scGPT static gene-token	hippocampus_donor_disjoint	ENSG00000272902	pretrained_vs_identity_shuffled	section_centered_within_gene_pcc	2	False	0.0035412581170887665
scGPT static gene-token	hippocampus_donor_disjoint	ENSG00000272902	pretrained_vs_random	pooled_within_gene_pcc	2	False	-0.004951139750107701
scGPT static gene-token	hippocampus_donor_disjoint	ENSG00000272902	pretrained_vs_random	section_centered_within_gene_pcc	2	False	-0.005727586329303235
scGPT static gene-token	hippocampus_donor_disjoint	ENSG00000273045	pretrained_vs_constant	pooled_within_gene_pcc	3	False	-0.01835001487045883
scGPT static gene-token	hippocampus_donor_disjoint	ENSG00000273045	pretrained_vs_constant	section_centered_within_gene_pcc	3	False	-0.019154693951244767
scGPT static gene-token	hippocampus_donor_disjoint	ENSG00000273045	pretrained_vs_identity_shuffled	pooled_within_gene_pcc	3	False	-0.0075639800387653664
scGPT static gene-token	hippocampus_donor_disjoint	ENSG00000273045	pretrained_vs_identity_shuffled	section_centered_within_gene_pcc	3	False	-0.009025482957556065
scGPT static gene-token	hippocampus_donor_disjoint	ENSG00000273045	pretrained_vs_random	pooled_within_gene_pcc	3	False	-0.0014375740697141679
scGPT static gene-token	hippocampus_donor_disjoint	ENSG00000273045	pretrained_vs_random	section_centered_within_gene_pcc	3	False	-0.0026856424296340334
scGPT static gene-token	hippocampus_donor_disjoint	ENSG00000273125	pretrained_vs_constant	pooled_within_gene_pcc	4	False	-0.018216746636338235
scGPT static gene-token	hippocampus_donor_disjoint	ENSG00000273125	pretrained_vs_constant	section_centered_within_gene_pcc	4	False	-0.022946374943840202
scGPT static gene-token	hippocampus_donor_disjoint	ENSG00000273125	pretrained_vs_identity_shuffled	pooled_within_gene_pcc	4	False	-0.010724223184862066
scGPT static gene-token	hippocampus_donor_disjoint	ENSG00000273125	pretrained_vs_identity_shuffled	section_centered_within_gene_pcc	4	False	-0.010817008365216
scGPT static gene-token	hippocampus_donor_disjoint	ENSG00000273125	pretrained_vs_random	pooled_within_gene_pcc	4	False	-0.0149531254327564
scGPT static gene-token	hippocampus_donor_disjoint	ENSG00000273125	pretrained_vs_random	section_centered_within_gene_pcc	4	False	-0.015621450137432233
scGPT static gene-token	hippocampus_donor_disjoint	ENSG00000273540	pretrained_vs_constant	pooled_within_gene_pcc	2	False	-0.007357609198551535
scGPT static gene-token	hippocampus_donor_disjoint	ENSG00000273540	pretrained_vs_constant	section_centered_within_gene_pcc	2	False	-0.008258360660090598
scGPT static gene-token	hippocampus_donor_disjoint	ENSG00000273540	pretrained_vs_identity_shuffled	pooled_within_gene_pcc	2	False	-0.009229080729816002
scGPT static gene-token	hippocampus_donor_disjoint	ENSG00000273540	pretrained_vs_identity_shuffled	section_centered_within_gene_pcc	2	False	-0.011065862215933997
scGPT static gene-token	hippocampus_donor_disjoint	ENSG00000273540	pretrained_vs_random	pooled_within_gene_pcc	2	False	-0.006247013696543402
scGPT static gene-token	hippocampus_donor_disjoint	ENSG00000273540	pretrained_vs_random	section_centered_within_gene_pcc	2	False	-0.004956518339695934
scGPT static gene-token	hippocampus_donor_disjoint	ENSG00000273706	pretrained_vs_constant	pooled_within_gene_pcc	1	False	0.008633808972687566
scGPT static gene-token	hippocampus_donor_disjoint	ENSG00000273706	pretrained_vs_constant	section_centered_within_gene_pcc	1	False	0.008891703328538234
scGPT static gene-token	hippocampus_donor_disjoint	ENSG00000273706	pretrained_vs_identity_shuffled	pooled_within_gene_pcc	1	False	-0.0005104197741612679
scGPT static gene-token	hippocampus_donor_disjoint	ENSG00000273706	pretrained_vs_identity_shuffled	section_centered_within_gene_pcc	1	False	-0.00030544812915133356
scGPT static gene-token	hippocampus_donor_disjoint	ENSG00000273706	pretrained_vs_random	pooled_within_gene_pcc	1	False	0.004704601883871133
scGPT static gene-token	hippocampus_donor_disjoint	ENSG00000273706	pretrained_vs_random	section_centered_within_gene_pcc	1	False	0.004149663553768034
scGPT static gene-token	hippocampus_donor_disjoint	ENSG00000275052	pretrained_vs_constant	pooled_within_gene_pcc	8	False	-0.022054201613871838
scGPT static gene-token	hippocampus_donor_disjoint	ENSG00000275052	pretrained_vs_constant	section_centered_within_gene_pcc	8	False	-0.01395193666913519
scGPT static gene-token	hippocampus_donor_disjoint	ENSG00000275052	pretrained_vs_identity_shuffled	pooled_within_gene_pcc	8	False	0.006120834515846931
scGPT static gene-token	hippocampus_donor_disjoint	ENSG00000275052	pretrained_vs_identity_shuffled	section_centered_within_gene_pcc	8	False	0.012519151061628856
scGPT static gene-token	hippocampus_donor_disjoint	ENSG00000275052	pretrained_vs_random	pooled_within_gene_pcc	8	False	-0.02007292436944376
scGPT static gene-token	hippocampus_donor_disjoint	ENSG00000275052	pretrained_vs_random	section_centered_within_gene_pcc	8	False	-0.013227555390380627
scGPT static gene-token	hippocampus_donor_disjoint	ENSG00000275226	pretrained_vs_constant	pooled_within_gene_pcc	1	False
scGPT static gene-token	hippocampus_donor_disjoint	ENSG00000275226	pretrained_vs_constant	section_centered_within_gene_pcc	1	False
scGPT static gene-token	hippocampus_donor_disjoint	ENSG00000275226	pretrained_vs_identity_shuffled	pooled_within_gene_pcc	1	False
scGPT static gene-token	hippocampus_donor_disjoint	ENSG00000275226	pretrained_vs_identity_shuffled	section_centered_within_gene_pcc	1	False
scGPT static gene-token	hippocampus_donor_disjoint	ENSG00000275226	pretrained_vs_random	pooled_within_gene_pcc	1	False
scGPT static gene-token	hippocampus_donor_disjoint	ENSG00000275226	pretrained_vs_random	section_centered_within_gene_pcc	1	False
scGPT static gene-token	hippocampus_donor_disjoint	ENSG00000275294	pretrained_vs_constant	pooled_within_gene_pcc	2	False	0.004986825859781433
scGPT static gene-token	hippocampus_donor_disjoint	ENSG00000275294	pretrained_vs_constant	section_centered_within_gene_pcc	2	False	0.005955631851818101
scGPT static gene-token	hippocampus_donor_disjoint	ENSG00000275294	pretrained_vs_identity_shuffled	pooled_within_gene_pcc	2	False	0.0063287063994951
scGPT static gene-token	hippocampus_donor_disjoint	ENSG00000275294	pretrained_vs_identity_shuffled	section_centered_within_gene_pcc	2	False	0.007590434662348499
scGPT static gene-token	hippocampus_donor_disjoint	ENSG00000275294	pretrained_vs_random	pooled_within_gene_pcc	2	False	0.0069970032279877
scGPT static gene-token	hippocampus_donor_disjoint	ENSG00000275294	pretrained_vs_random	section_centered_within_gene_pcc	2	False	0.008129768563075334
scGPT static gene-token	hippocampus_donor_disjoint	ENSG00000275591	pretrained_vs_constant	pooled_within_gene_pcc	1	False	-0.004221396855652134
scGPT static gene-token	hippocampus_donor_disjoint	ENSG00000275591	pretrained_vs_constant	section_centered_within_gene_pcc	1	False	-0.001221953420690267
scGPT static gene-token	hippocampus_donor_disjoint	ENSG00000275591	pretrained_vs_identity_shuffled	pooled_within_gene_pcc	1	False	-0.003371179562899566
scGPT static gene-token	hippocampus_donor_disjoint	ENSG00000275591	pretrained_vs_identity_shuffled	section_centered_within_gene_pcc	1	False	-0.0044180643734043
scGPT static gene-token	hippocampus_donor_disjoint	ENSG00000275591	pretrained_vs_random	pooled_within_gene_pcc	1	False	-0.002783555714851934
scGPT static gene-token	hippocampus_donor_disjoint	ENSG00000275591	pretrained_vs_random	section_centered_within_gene_pcc	1	False	-0.00020118491215676687
scGPT static gene-token	hippocampus_donor_disjoint	ENSG00000275896	pretrained_vs_constant	pooled_within_gene_pcc	1	False
scGPT static gene-token	hippocampus_donor_disjoint	ENSG00000275896	pretrained_vs_constant	section_centered_within_gene_pcc	1	False
scGPT static gene-token	hippocampus_donor_disjoint	ENSG00000275896	pretrained_vs_identity_shuffled	pooled_within_gene_pcc	1	False
scGPT static gene-token	hippocampus_donor_disjoint	ENSG00000275896	pretrained_vs_identity_shuffled	section_centered_within_gene_pcc	1	False
scGPT static gene-token	hippocampus_donor_disjoint	ENSG00000275896	pretrained_vs_random	pooled_within_gene_pcc	1	False
scGPT static gene-token	hippocampus_donor_disjoint	ENSG00000275896	pretrained_vs_random	section_centered_within_gene_pcc	1	False
scGPT static gene-token	hippocampus_donor_disjoint	ENSG00000276023	pretrained_vs_constant	pooled_within_gene_pcc	6	False	0.060751788488335866
scGPT static gene-token	hippocampus_donor_disjoint	ENSG00000276023	pretrained_vs_constant	section_centered_within_gene_pcc	6	False	0.04368032997516514
scGPT static gene-token	hippocampus_donor_disjoint	ENSG00000276023	pretrained_vs_identity_shuffled	pooled_within_gene_pcc	6	False	0.057904070598028025
scGPT static gene-token	hippocampus_donor_disjoint	ENSG00000276023	pretrained_vs_identity_shuffled	section_centered_within_gene_pcc	6	False	0.04888674654266034
scGPT static gene-token	hippocampus_donor_disjoint	ENSG00000276023	pretrained_vs_random	pooled_within_gene_pcc	6	False	0.09906501220119403
scGPT static gene-token	hippocampus_donor_disjoint	ENSG00000276023	pretrained_vs_random	section_centered_within_gene_pcc	6	False	0.06775889737446607
scGPT static gene-token	hippocampus_donor_disjoint	ENSG00000276293	pretrained_vs_constant	pooled_within_gene_pcc	10	False	-0.014393528126080024
scGPT static gene-token	hippocampus_donor_disjoint	ENSG00000276293	pretrained_vs_constant	section_centered_within_gene_pcc	10	False	-0.01124435442794842
scGPT static gene-token	hippocampus_donor_disjoint	ENSG00000276293	pretrained_vs_identity_shuffled	pooled_within_gene_pcc	10	False	-0.010134694510775514
scGPT static gene-token	hippocampus_donor_disjoint	ENSG00000276293	pretrained_vs_identity_shuffled	section_centered_within_gene_pcc	10	False	-0.006636894007402074
scGPT static gene-token	hippocampus_donor_disjoint	ENSG00000276293	pretrained_vs_random	pooled_within_gene_pcc	10	False	-0.002753402870212677
scGPT static gene-token	hippocampus_donor_disjoint	ENSG00000276293	pretrained_vs_random	section_centered_within_gene_pcc	10	False	-0.0002898770184480796
scGPT static gene-token	hippocampus_donor_disjoint	ENSG00000276500	pretrained_vs_constant	pooled_within_gene_pcc	1	False
scGPT static gene-token	hippocampus_donor_disjoint	ENSG00000276500	pretrained_vs_constant	section_centered_within_gene_pcc	1	False
scGPT static gene-token	hippocampus_donor_disjoint	ENSG00000276500	pretrained_vs_identity_shuffled	pooled_within_gene_pcc	1	False
scGPT static gene-token	hippocampus_donor_disjoint	ENSG00000276500	pretrained_vs_identity_shuffled	section_centered_within_gene_pcc	1	False
scGPT static gene-token	hippocampus_donor_disjoint	ENSG00000276500	pretrained_vs_random	pooled_within_gene_pcc	1	False
scGPT static gene-token	hippocampus_donor_disjoint	ENSG00000276500	pretrained_vs_random	section_centered_within_gene_pcc	1	False
scGPT static gene-token	hippocampus_donor_disjoint	ENSG00000276600	pretrained_vs_constant	pooled_within_gene_pcc	3	False	-0.006428220295085299
scGPT static gene-token	hippocampus_donor_disjoint	ENSG00000276600	pretrained_vs_constant	section_centered_within_gene_pcc	3	False	-0.0031662851162216673
scGPT static gene-token	hippocampus_donor_disjoint	ENSG00000276600	pretrained_vs_identity_shuffled	pooled_within_gene_pcc	3	False	-0.007445297962895367
scGPT static gene-token	hippocampus_donor_disjoint	ENSG00000276600	pretrained_vs_identity_shuffled	section_centered_within_gene_pcc	3	False	-0.005651936133026267
scGPT static gene-token	hippocampus_donor_disjoint	ENSG00000276600	pretrained_vs_random	pooled_within_gene_pcc	3	False	-0.0018624773053194993
scGPT static gene-token	hippocampus_donor_disjoint	ENSG00000276600	pretrained_vs_random	section_centered_within_gene_pcc	3	False	0.0028894230238518336
scGPT static gene-token	hippocampus_donor_disjoint	ENSG00000276747	pretrained_vs_constant	pooled_within_gene_pcc	1	False
scGPT static gene-token	hippocampus_donor_disjoint	ENSG00000276747	pretrained_vs_constant	section_centered_within_gene_pcc	1	False
scGPT static gene-token	hippocampus_donor_disjoint	ENSG00000276747	pretrained_vs_identity_shuffled	pooled_within_gene_pcc	1	False
scGPT static gene-token	hippocampus_donor_disjoint	ENSG00000276747	pretrained_vs_identity_shuffled	section_centered_within_gene_pcc	1	False
scGPT static gene-token	hippocampus_donor_disjoint	ENSG00000276747	pretrained_vs_random	pooled_within_gene_pcc	1	False
scGPT static gene-token	hippocampus_donor_disjoint	ENSG00000276747	pretrained_vs_random	section_centered_within_gene_pcc	1	False
scGPT static gene-token	hippocampus_donor_disjoint	ENSG00000276778	pretrained_vs_constant	pooled_within_gene_pcc	1	False
scGPT static gene-token	hippocampus_donor_disjoint	ENSG00000276778	pretrained_vs_constant	section_centered_within_gene_pcc	1	False
scGPT static gene-token	hippocampus_donor_disjoint	ENSG00000276778	pretrained_vs_identity_shuffled	pooled_within_gene_pcc	1	False
scGPT static gene-token	hippocampus_donor_disjoint	ENSG00000276778	pretrained_vs_identity_shuffled	section_centered_within_gene_pcc	1	False
scGPT static gene-token	hippocampus_donor_disjoint	ENSG00000276778	pretrained_vs_random	pooled_within_gene_pcc	1	False
scGPT static gene-token	hippocampus_donor_disjoint	ENSG00000276778	pretrained_vs_random	section_centered_within_gene_pcc	1	False
scGPT static gene-token	hippocampus_donor_disjoint	ENSG00000277142	pretrained_vs_constant	pooled_within_gene_pcc	2	False	-0.0004941572057424332
scGPT static gene-token	hippocampus_donor_disjoint	ENSG00000277142	pretrained_vs_constant	section_centered_within_gene_pcc	2	False	0.00038254596006053257
scGPT static gene-token	hippocampus_donor_disjoint	ENSG00000277142	pretrained_vs_identity_shuffled	pooled_within_gene_pcc	2	False	0.0021845119806569667
scGPT static gene-token	hippocampus_donor_disjoint	ENSG00000277142	pretrained_vs_identity_shuffled	section_centered_within_gene_pcc	2	False	0.005797983481456134
scGPT static gene-token	hippocampus_donor_disjoint	ENSG00000277142	pretrained_vs_random	pooled_within_gene_pcc	2	False	0.00020622415128906715
scGPT static gene-token	hippocampus_donor_disjoint	ENSG00000277142	pretrained_vs_random	section_centered_within_gene_pcc	2	False	0.0020211425120064343
scGPT static gene-token	hippocampus_donor_disjoint	ENSG00000277462	pretrained_vs_constant	pooled_within_gene_pcc	3	False	-0.015473683802750568
scGPT static gene-token	hippocampus_donor_disjoint	ENSG00000277462	pretrained_vs_constant	section_centered_within_gene_pcc	3	False	-0.014069203383758966
scGPT static gene-token	hippocampus_donor_disjoint	ENSG00000277462	pretrained_vs_identity_shuffled	pooled_within_gene_pcc	3	False	-0.016706028658941035
scGPT static gene-token	hippocampus_donor_disjoint	ENSG00000277462	pretrained_vs_identity_shuffled	section_centered_within_gene_pcc	3	False	-0.01584553933174127
scGPT static gene-token	hippocampus_donor_disjoint	ENSG00000277462	pretrained_vs_random	pooled_within_gene_pcc	3	False	-0.0083734167005338
scGPT static gene-token	hippocampus_donor_disjoint	ENSG00000277462	pretrained_vs_random	section_centered_within_gene_pcc	3	False	-0.007895114515385335
scGPT static gene-token	hippocampus_donor_disjoint	ENSG00000277734	pretrained_vs_constant	pooled_within_gene_pcc	3	False	-0.02220680285757427
scGPT static gene-token	hippocampus_donor_disjoint	ENSG00000277734	pretrained_vs_constant	section_centered_within_gene_pcc	3	False	-0.023243987205699534
scGPT static gene-token	hippocampus_donor_disjoint	ENSG00000277734	pretrained_vs_identity_shuffled	pooled_within_gene_pcc	3	False	-0.0062429284669899
scGPT static gene-token	hippocampus_donor_disjoint	ENSG00000277734	pretrained_vs_identity_shuffled	section_centered_within_gene_pcc	3	False	-0.015870414445946435
scGPT static gene-token	hippocampus_donor_disjoint	ENSG00000277734	pretrained_vs_random	pooled_within_gene_pcc	3	False	-0.01647418313576957
scGPT static gene-token	hippocampus_donor_disjoint	ENSG00000277734	pretrained_vs_random	section_centered_within_gene_pcc	3	False	-0.019397099768509566
scGPT static gene-token	hippocampus_donor_disjoint	ENSG00000277987	pretrained_vs_constant	pooled_within_gene_pcc	1	False
scGPT static gene-token	hippocampus_donor_disjoint	ENSG00000277987	pretrained_vs_constant	section_centered_within_gene_pcc	1	False
scGPT static gene-token	hippocampus_donor_disjoint	ENSG00000277987	pretrained_vs_identity_shuffled	pooled_within_gene_pcc	1	False
scGPT static gene-token	hippocampus_donor_disjoint	ENSG00000277987	pretrained_vs_identity_shuffled	section_centered_within_gene_pcc	1	False
scGPT static gene-token	hippocampus_donor_disjoint	ENSG00000277987	pretrained_vs_random	pooled_within_gene_pcc	1	False
scGPT static gene-token	hippocampus_donor_disjoint	ENSG00000277987	pretrained_vs_random	section_centered_within_gene_pcc	1	False
scGPT static gene-token	hippocampus_donor_disjoint	ENSG00000278023	pretrained_vs_constant	pooled_within_gene_pcc	2	False	-0.013308998864183632
scGPT static gene-token	hippocampus_donor_disjoint	ENSG00000278023	pretrained_vs_constant	section_centered_within_gene_pcc	2	False	-0.010533132988972732
scGPT static gene-token	hippocampus_donor_disjoint	ENSG00000278023	pretrained_vs_identity_shuffled	pooled_within_gene_pcc	2	False	-0.011661040654794399
scGPT static gene-token	hippocampus_donor_disjoint	ENSG00000278023	pretrained_vs_identity_shuffled	section_centered_within_gene_pcc	2	False	-0.009205361023090866
scGPT static gene-token	hippocampus_donor_disjoint	ENSG00000278023	pretrained_vs_random	pooled_within_gene_pcc	2	False	-0.011288541070496531
scGPT static gene-token	hippocampus_donor_disjoint	ENSG00000278023	pretrained_vs_random	section_centered_within_gene_pcc	2	False	-0.0079130824664021
scGPT static gene-token	hippocampus_donor_disjoint	ENSG00000278129	pretrained_vs_constant	pooled_within_gene_pcc	4	False	0.014707353650308333
scGPT static gene-token	hippocampus_donor_disjoint	ENSG00000278129	pretrained_vs_constant	section_centered_within_gene_pcc	4	False	0.009214148817415599
scGPT static gene-token	hippocampus_donor_disjoint	ENSG00000278129	pretrained_vs_identity_shuffled	pooled_within_gene_pcc	4	False	0.0118757085725098
scGPT static gene-token	hippocampus_donor_disjoint	ENSG00000278129	pretrained_vs_identity_shuffled	section_centered_within_gene_pcc	4	False	0.010550180962632771
scGPT static gene-token	hippocampus_donor_disjoint	ENSG00000278129	pretrained_vs_random	pooled_within_gene_pcc	4	False	0.038939430850862294
scGPT static gene-token	hippocampus_donor_disjoint	ENSG00000278129	pretrained_vs_random	section_centered_within_gene_pcc	4	False	0.026265750826351537
scGPT static gene-token	hippocampus_donor_disjoint	ENSG00000278910	pretrained_vs_constant	pooled_within_gene_pcc	1	False	0.003444149580242166
scGPT static gene-token	hippocampus_donor_disjoint	ENSG00000278910	pretrained_vs_constant	section_centered_within_gene_pcc	1	False	0.005193895423266033
scGPT static gene-token	hippocampus_donor_disjoint	ENSG00000278910	pretrained_vs_identity_shuffled	pooled_within_gene_pcc	1	False	0.0044877015347082995
scGPT static gene-token	hippocampus_donor_disjoint	ENSG00000278910	pretrained_vs_identity_shuffled	section_centered_within_gene_pcc	1	False	0.008877289768768665
scGPT static gene-token	hippocampus_donor_disjoint	ENSG00000278910	pretrained_vs_random	pooled_within_gene_pcc	1	False	0.0044875064832469004
scGPT static gene-token	hippocampus_donor_disjoint	ENSG00000278910	pretrained_vs_random	section_centered_within_gene_pcc	1	False	0.006496048697658067
scGPT static gene-token	hippocampus_donor_disjoint	ENSG00000279873	pretrained_vs_constant	pooled_within_gene_pcc	1	False	0.0006185873283489337
scGPT static gene-token	hippocampus_donor_disjoint	ENSG00000279873	pretrained_vs_constant	section_centered_within_gene_pcc	1	False	0.00028153701119356674
scGPT static gene-token	hippocampus_donor_disjoint	ENSG00000279873	pretrained_vs_identity_shuffled	pooled_within_gene_pcc	1	False	0.00043882623925796627
scGPT static gene-token	hippocampus_donor_disjoint	ENSG00000279873	pretrained_vs_identity_shuffled	section_centered_within_gene_pcc	1	False	-2.4310417164566535e-05
scGPT static gene-token	hippocampus_donor_disjoint	ENSG00000279873	pretrained_vs_random	pooled_within_gene_pcc	1	False	0.0009555134873039994
scGPT static gene-token	hippocampus_donor_disjoint	ENSG00000279873	pretrained_vs_random	section_centered_within_gene_pcc	1	False	0.00046785271244833334
scGPT static gene-token	hippocampus_donor_disjoint	ENSG00000280080	pretrained_vs_constant	pooled_within_gene_pcc	1	False
scGPT static gene-token	hippocampus_donor_disjoint	ENSG00000280080	pretrained_vs_constant	section_centered_within_gene_pcc	1	False
scGPT static gene-token	hippocampus_donor_disjoint	ENSG00000280080	pretrained_vs_identity_shuffled	pooled_within_gene_pcc	1	False
scGPT static gene-token	hippocampus_donor_disjoint	ENSG00000280080	pretrained_vs_identity_shuffled	section_centered_within_gene_pcc	1	False
scGPT static gene-token	hippocampus_donor_disjoint	ENSG00000280080	pretrained_vs_random	pooled_within_gene_pcc	1	False
scGPT static gene-token	hippocampus_donor_disjoint	ENSG00000280080	pretrained_vs_random	section_centered_within_gene_pcc	1	False
scGPT static gene-token	hippocampus_donor_disjoint	ENSG00000280303	pretrained_vs_constant	pooled_within_gene_pcc	3	False	0.0008640663033387665
scGPT static gene-token	hippocampus_donor_disjoint	ENSG00000280303	pretrained_vs_constant	section_centered_within_gene_pcc	3	False	0.0029471252609870008
scGPT static gene-token	hippocampus_donor_disjoint	ENSG00000280303	pretrained_vs_identity_shuffled	pooled_within_gene_pcc	3	False	0.0011626389275667998
scGPT static gene-token	hippocampus_donor_disjoint	ENSG00000280303	pretrained_vs_identity_shuffled	section_centered_within_gene_pcc	3	False	0.0022839608151077676
scGPT static gene-token	hippocampus_donor_disjoint	ENSG00000280303	pretrained_vs_random	pooled_within_gene_pcc	3	False	0.0010457265790123334
scGPT static gene-token	hippocampus_donor_disjoint	ENSG00000280303	pretrained_vs_random	section_centered_within_gene_pcc	3	False	0.0023883682623427006
scGPT static gene-token	hippocampus_donor_disjoint	ENSG00000280639	pretrained_vs_constant	pooled_within_gene_pcc	1	False
scGPT static gene-token	hippocampus_donor_disjoint	ENSG00000280639	pretrained_vs_constant	section_centered_within_gene_pcc	1	False
scGPT static gene-token	hippocampus_donor_disjoint	ENSG00000280639	pretrained_vs_identity_shuffled	pooled_within_gene_pcc	1	False
scGPT static gene-token	hippocampus_donor_disjoint	ENSG00000280639	pretrained_vs_identity_shuffled	section_centered_within_gene_pcc	1	False
scGPT static gene-token	hippocampus_donor_disjoint	ENSG00000280639	pretrained_vs_random	pooled_within_gene_pcc	1	False
scGPT static gene-token	hippocampus_donor_disjoint	ENSG00000280639	pretrained_vs_random	section_centered_within_gene_pcc	1	False
scGPT static gene-token	hippocampus_donor_disjoint	ENSG00000280719	pretrained_vs_constant	pooled_within_gene_pcc	1	False
scGPT static gene-token	hippocampus_donor_disjoint	ENSG00000280719	pretrained_vs_constant	section_centered_within_gene_pcc	1	False
scGPT static gene-token	hippocampus_donor_disjoint	ENSG00000280719	pretrained_vs_identity_shuffled	pooled_within_gene_pcc	1	False
scGPT static gene-token	hippocampus_donor_disjoint	ENSG00000280719	pretrained_vs_identity_shuffled	section_centered_within_gene_pcc	1	False
scGPT static gene-token	hippocampus_donor_disjoint	ENSG00000280719	pretrained_vs_random	pooled_within_gene_pcc	1	False
scGPT static gene-token	hippocampus_donor_disjoint	ENSG00000280719	pretrained_vs_random	section_centered_within_gene_pcc	1	False
scGPT static gene-token	hippocampus_donor_disjoint	ENSG00000280989	pretrained_vs_constant	pooled_within_gene_pcc	2	False	-0.006409069605400465
scGPT static gene-token	hippocampus_donor_disjoint	ENSG00000280989	pretrained_vs_constant	section_centered_within_gene_pcc	2	False	-0.004931189633495133
scGPT static gene-token	hippocampus_donor_disjoint	ENSG00000280989	pretrained_vs_identity_shuffled	pooled_within_gene_pcc	2	False	-0.0055061732826148
scGPT static gene-token	hippocampus_donor_disjoint	ENSG00000280989	pretrained_vs_identity_shuffled	section_centered_within_gene_pcc	2	False	-0.004568563884122732
scGPT static gene-token	hippocampus_donor_disjoint	ENSG00000280989	pretrained_vs_random	pooled_within_gene_pcc	2	False	-0.008123809284119531
scGPT static gene-token	hippocampus_donor_disjoint	ENSG00000280989	pretrained_vs_random	section_centered_within_gene_pcc	2	False	-0.005514761526834434
scGPT static gene-token	hippocampus_donor_disjoint	ENSG00000281332	pretrained_vs_constant	pooled_within_gene_pcc	3	False	0.0026563814837807322
scGPT static gene-token	hippocampus_donor_disjoint	ENSG00000281332	pretrained_vs_constant	section_centered_within_gene_pcc	3	False	0.002430278497680169
scGPT static gene-token	hippocampus_donor_disjoint	ENSG00000281332	pretrained_vs_identity_shuffled	pooled_within_gene_pcc	3	False	0.009468658677881698
scGPT static gene-token	hippocampus_donor_disjoint	ENSG00000281332	pretrained_vs_identity_shuffled	section_centered_within_gene_pcc	3	False	0.005929121097402534
scGPT static gene-token	hippocampus_donor_disjoint	ENSG00000281332	pretrained_vs_random	pooled_within_gene_pcc	3	False	0.002155478499465432
scGPT static gene-token	hippocampus_donor_disjoint	ENSG00000281332	pretrained_vs_random	section_centered_within_gene_pcc	3	False	0.001993890467817135
scGPT static gene-token	hippocampus_donor_disjoint	ENSG00000281358	pretrained_vs_constant	pooled_within_gene_pcc	3	False	-0.01436930857228553
scGPT static gene-token	hippocampus_donor_disjoint	ENSG00000281358	pretrained_vs_constant	section_centered_within_gene_pcc	3	False	-0.014926241510146232
scGPT static gene-token	hippocampus_donor_disjoint	ENSG00000281358	pretrained_vs_identity_shuffled	pooled_within_gene_pcc	3	False	-0.009809020289324602
scGPT static gene-token	hippocampus_donor_disjoint	ENSG00000281358	pretrained_vs_identity_shuffled	section_centered_within_gene_pcc	3	False	-0.011278058201458933
scGPT static gene-token	hippocampus_donor_disjoint	ENSG00000281358	pretrained_vs_random	pooled_within_gene_pcc	3	False	-0.006609490296373033
scGPT static gene-token	hippocampus_donor_disjoint	ENSG00000281358	pretrained_vs_random	section_centered_within_gene_pcc	3	False	-0.008547452311204034
scGPT static gene-token	hippocampus_donor_disjoint	ENSG00000281404	pretrained_vs_constant	pooled_within_gene_pcc	3	False	-0.010771573134253832
scGPT static gene-token	hippocampus_donor_disjoint	ENSG00000281404	pretrained_vs_constant	section_centered_within_gene_pcc	3	False	-0.008593644308880231
scGPT static gene-token	hippocampus_donor_disjoint	ENSG00000281404	pretrained_vs_identity_shuffled	pooled_within_gene_pcc	3	False	-0.004563476575220966
scGPT static gene-token	hippocampus_donor_disjoint	ENSG00000281404	pretrained_vs_identity_shuffled	section_centered_within_gene_pcc	3	False	-0.003680704544254935
scGPT static gene-token	hippocampus_donor_disjoint	ENSG00000281404	pretrained_vs_random	pooled_within_gene_pcc	3	False	0.010908410357610301
scGPT static gene-token	hippocampus_donor_disjoint	ENSG00000281404	pretrained_vs_random	section_centered_within_gene_pcc	3	False	0.014854197817490401
scGPT static gene-token	hippocampus_donor_disjoint	ENSG00000281649	pretrained_vs_constant	pooled_within_gene_pcc	8	False	-0.01651914783719846
scGPT static gene-token	hippocampus_donor_disjoint	ENSG00000281649	pretrained_vs_constant	section_centered_within_gene_pcc	8	False	-0.0102312903981674
scGPT static gene-token	hippocampus_donor_disjoint	ENSG00000281649	pretrained_vs_identity_shuffled	pooled_within_gene_pcc	8	False	0.029120901677746603
scGPT static gene-token	hippocampus_donor_disjoint	ENSG00000281649	pretrained_vs_identity_shuffled	section_centered_within_gene_pcc	8	False	0.032653378771220064
scGPT static gene-token	hippocampus_donor_disjoint	ENSG00000281649	pretrained_vs_random	pooled_within_gene_pcc	8	False	-0.012484523136925255
scGPT static gene-token	hippocampus_donor_disjoint	ENSG00000281649	pretrained_vs_random	section_centered_within_gene_pcc	8	False	-0.007074024943237833
scGPT static gene-token	hippocampus_donor_disjoint	ENSG00000281832	pretrained_vs_constant	pooled_within_gene_pcc	1	False	-0.007784229310360934
scGPT static gene-token	hippocampus_donor_disjoint	ENSG00000281832	pretrained_vs_constant	section_centered_within_gene_pcc	1	False	-0.010585287603865434
scGPT static gene-token	hippocampus_donor_disjoint	ENSG00000281832	pretrained_vs_identity_shuffled	pooled_within_gene_pcc	1	False	-0.006698649622126067
scGPT static gene-token	hippocampus_donor_disjoint	ENSG00000281832	pretrained_vs_identity_shuffled	section_centered_within_gene_pcc	1	False	-0.008374764624736469
scGPT static gene-token	hippocampus_donor_disjoint	ENSG00000281832	pretrained_vs_random	pooled_within_gene_pcc	1	False	-0.008082541413879102
scGPT static gene-token	hippocampus_donor_disjoint	ENSG00000281832	pretrained_vs_random	section_centered_within_gene_pcc	1	False	-0.011993523522711299
scGPT static gene-token	hippocampus_donor_disjoint	ENSG00000281852	pretrained_vs_constant	pooled_within_gene_pcc	2	False	0.0200220094738504
scGPT static gene-token	hippocampus_donor_disjoint	ENSG00000281852	pretrained_vs_constant	section_centered_within_gene_pcc	2	False	0.020482886352121935
scGPT static gene-token	hippocampus_donor_disjoint	ENSG00000281852	pretrained_vs_identity_shuffled	pooled_within_gene_pcc	2	False	0.017762838206041565
scGPT static gene-token	hippocampus_donor_disjoint	ENSG00000281852	pretrained_vs_identity_shuffled	section_centered_within_gene_pcc	2	False	0.018693652951690433
scGPT static gene-token	hippocampus_donor_disjoint	ENSG00000281852	pretrained_vs_random	pooled_within_gene_pcc	2	False	0.017108487349244732
scGPT static gene-token	hippocampus_donor_disjoint	ENSG00000281852	pretrained_vs_random	section_centered_within_gene_pcc	2	False	0.018434998188625668
scGPT static gene-token	hippocampus_donor_disjoint	ENSG00000282851	pretrained_vs_constant	pooled_within_gene_pcc	3	False	0.0016688915689249005
scGPT static gene-token	hippocampus_donor_disjoint	ENSG00000282851	pretrained_vs_constant	section_centered_within_gene_pcc	3	False	0.0017431908381882997
scGPT static gene-token	hippocampus_donor_disjoint	ENSG00000282851	pretrained_vs_identity_shuffled	pooled_within_gene_pcc	3	False	0.0028206646638343665
scGPT static gene-token	hippocampus_donor_disjoint	ENSG00000282851	pretrained_vs_identity_shuffled	section_centered_within_gene_pcc	3	False	0.0027694721966136336
scGPT static gene-token	hippocampus_donor_disjoint	ENSG00000282851	pretrained_vs_random	pooled_within_gene_pcc	3	False	0.004789117471738402
scGPT static gene-token	hippocampus_donor_disjoint	ENSG00000282851	pretrained_vs_random	section_centered_within_gene_pcc	3	False	0.0055357671728851
scGPT static gene-token	hippocampus_donor_disjoint	ENSG00000282961	pretrained_vs_constant	pooled_within_gene_pcc	3	False	-0.007724106601528634
scGPT static gene-token	hippocampus_donor_disjoint	ENSG00000282961	pretrained_vs_constant	section_centered_within_gene_pcc	3	False	-0.008358355794907665
scGPT static gene-token	hippocampus_donor_disjoint	ENSG00000282961	pretrained_vs_identity_shuffled	pooled_within_gene_pcc	3	False	-0.0021681510415388003
scGPT static gene-token	hippocampus_donor_disjoint	ENSG00000282961	pretrained_vs_identity_shuffled	section_centered_within_gene_pcc	3	False	-0.0028279266009716003
scGPT static gene-token	hippocampus_donor_disjoint	ENSG00000282961	pretrained_vs_random	pooled_within_gene_pcc	3	False	-0.001932117346324266
scGPT static gene-token	hippocampus_donor_disjoint	ENSG00000282961	pretrained_vs_random	section_centered_within_gene_pcc	3	False	-0.0018164492940706337
scGPT static gene-token	hippocampus_donor_disjoint	ENSG00000283632	pretrained_vs_constant	pooled_within_gene_pcc	1	False	0.0009841251007316999
scGPT static gene-token	hippocampus_donor_disjoint	ENSG00000283632	pretrained_vs_constant	section_centered_within_gene_pcc	1	False	0.0018846380382048667
scGPT static gene-token	hippocampus_donor_disjoint	ENSG00000283632	pretrained_vs_identity_shuffled	pooled_within_gene_pcc	1	False	0.0010567915355469998
scGPT static gene-token	hippocampus_donor_disjoint	ENSG00000283632	pretrained_vs_identity_shuffled	section_centered_within_gene_pcc	1	False	0.001937142239925167
scGPT static gene-token	hippocampus_donor_disjoint	ENSG00000283632	pretrained_vs_random	pooled_within_gene_pcc	1	False	0.0006293853389435
scGPT static gene-token	hippocampus_donor_disjoint	ENSG00000283632	pretrained_vs_random	section_centered_within_gene_pcc	1	False	0.0019061018339229334
scGPT static gene-token	nac	ENSG00000000419	pretrained_vs_constant	pooled_within_gene_pcc	8	False	-0.0001654574312484336
scGPT static gene-token	nac	ENSG00000000419	pretrained_vs_constant	section_centered_within_gene_pcc	8	False	0.0007878623553563974
scGPT static gene-token	nac	ENSG00000000419	pretrained_vs_identity_shuffled	pooled_within_gene_pcc	8	False	0.011518176478051706
scGPT static gene-token	nac	ENSG00000000419	pretrained_vs_identity_shuffled	section_centered_within_gene_pcc	8	False	0.012923711682996164
scGPT static gene-token	nac	ENSG00000000419	pretrained_vs_random	pooled_within_gene_pcc	8	False	0.007307784873148408
scGPT static gene-token	nac	ENSG00000000419	pretrained_vs_random	section_centered_within_gene_pcc	8	False	0.008284225743833131
scGPT static gene-token	nac	ENSG00000000457	pretrained_vs_constant	pooled_within_gene_pcc	5	False	-0.006658991545978363
scGPT static gene-token	nac	ENSG00000000457	pretrained_vs_constant	section_centered_within_gene_pcc	5	False	-0.0037260667824053004
scGPT static gene-token	nac	ENSG00000000457	pretrained_vs_identity_shuffled	pooled_within_gene_pcc	5	False	-0.007660708881242133
scGPT static gene-token	nac	ENSG00000000457	pretrained_vs_identity_shuffled	section_centered_within_gene_pcc	5	False	-0.005245438053561234
scGPT static gene-token	nac	ENSG00000000457	pretrained_vs_random	pooled_within_gene_pcc	5	False	-0.008135865189726097
scGPT static gene-token	nac	ENSG00000000457	pretrained_vs_random	section_centered_within_gene_pcc	5	False	-0.005167444298509333
scGPT static gene-token	nac	ENSG00000000938	pretrained_vs_constant	pooled_within_gene_pcc	3	False	-0.002570734447859
scGPT static gene-token	nac	ENSG00000000938	pretrained_vs_constant	section_centered_within_gene_pcc	3	False	-0.0035631544226180337
scGPT static gene-token	nac	ENSG00000000938	pretrained_vs_identity_shuffled	pooled_within_gene_pcc	3	False	-0.001880324858012401
scGPT static gene-token	nac	ENSG00000000938	pretrained_vs_identity_shuffled	section_centered_within_gene_pcc	3	False	-0.0033192634266980344
scGPT static gene-token	nac	ENSG00000000938	pretrained_vs_random	pooled_within_gene_pcc	3	False	-0.002004730654332465
scGPT static gene-token	nac	ENSG00000000938	pretrained_vs_random	section_centered_within_gene_pcc	3	False	-0.002337312337461433
scGPT static gene-token	nac	ENSG00000001084	pretrained_vs_constant	pooled_within_gene_pcc	9	False	0.011279739368027902
scGPT static gene-token	nac	ENSG00000001084	pretrained_vs_constant	section_centered_within_gene_pcc	9	False	0.0035054217187831713
scGPT static gene-token	nac	ENSG00000001084	pretrained_vs_identity_shuffled	pooled_within_gene_pcc	9	False	0.012316291855039537
scGPT static gene-token	nac	ENSG00000001084	pretrained_vs_identity_shuffled	section_centered_within_gene_pcc	9	False	0.005799058424951671
scGPT static gene-token	nac	ENSG00000001084	pretrained_vs_random	pooled_within_gene_pcc	9	False	0.02225697596480657
scGPT static gene-token	nac	ENSG00000001084	pretrained_vs_random	section_centered_within_gene_pcc	9	False	0.013672952130854038
scGPT static gene-token	nac	ENSG00000001167	pretrained_vs_constant	pooled_within_gene_pcc	5	False	-0.0033273530099706336
scGPT static gene-token	nac	ENSG00000001167	pretrained_vs_constant	section_centered_within_gene_pcc	5	False	-0.0037808943732834687
scGPT static gene-token	nac	ENSG00000001167	pretrained_vs_identity_shuffled	pooled_within_gene_pcc	5	False	-0.004055438607779699
scGPT static gene-token	nac	ENSG00000001167	pretrained_vs_identity_shuffled	section_centered_within_gene_pcc	5	False	-0.004563115210797902
scGPT static gene-token	nac	ENSG00000001167	pretrained_vs_random	pooled_within_gene_pcc	5	False	-0.0010573768087560678
scGPT static gene-token	nac	ENSG00000001167	pretrained_vs_random	section_centered_within_gene_pcc	5	False	-0.0011331700840502695
scGPT static gene-token	nac	ENSG00000001461	pretrained_vs_constant	pooled_within_gene_pcc	9	False	0.008563172244950774
scGPT static gene-token	nac	ENSG00000001461	pretrained_vs_constant	section_centered_within_gene_pcc	9	False	0.006932949226936903
scGPT static gene-token	nac	ENSG00000001461	pretrained_vs_identity_shuffled	pooled_within_gene_pcc	9	False	0.004746587686056107
scGPT static gene-token	nac	ENSG00000001461	pretrained_vs_identity_shuffled	section_centered_within_gene_pcc	9	False	0.0008781143301996008
scGPT static gene-token	nac	ENSG00000001461	pretrained_vs_random	pooled_within_gene_pcc	9	False	0.004307778312650237
scGPT static gene-token	nac	ENSG00000001461	pretrained_vs_random	section_centered_within_gene_pcc	9	False	0.0010096349744322687
scGPT static gene-token	nac	ENSG00000002016	pretrained_vs_constant	pooled_within_gene_pcc	4	False	-0.004881280326052134
scGPT static gene-token	nac	ENSG00000002016	pretrained_vs_constant	section_centered_within_gene_pcc	4	False	-0.003324401385039267
scGPT static gene-token	nac	ENSG00000002016	pretrained_vs_identity_shuffled	pooled_within_gene_pcc	4	False	-0.003302864604355931
scGPT static gene-token	nac	ENSG00000002016	pretrained_vs_identity_shuffled	section_centered_within_gene_pcc	4	False	-0.0018030558602215331
scGPT static gene-token	nac	ENSG00000002016	pretrained_vs_random	pooled_within_gene_pcc	4	False	0.0007037787741500656
scGPT static gene-token	nac	ENSG00000002016	pretrained_vs_random	section_centered_within_gene_pcc	4	False	0.0019323175091931673
scGPT static gene-token	nac	ENSG00000002933	pretrained_vs_constant	pooled_within_gene_pcc	6	False	-0.00229549747380847
scGPT static gene-token	nac	ENSG00000002933	pretrained_vs_constant	section_centered_within_gene_pcc	6	False	-0.0014839950361209345
scGPT static gene-token	nac	ENSG00000002933	pretrained_vs_identity_shuffled	pooled_within_gene_pcc	6	False	-0.00012879067721790113
scGPT static gene-token	nac	ENSG00000002933	pretrained_vs_identity_shuffled	section_centered_within_gene_pcc	6	False	0.0005605107913889314
scGPT static gene-token	nac	ENSG00000002933	pretrained_vs_random	pooled_within_gene_pcc	6	False	0.000282839707328499
scGPT static gene-token	nac	ENSG00000002933	pretrained_vs_random	section_centered_within_gene_pcc	6	False	0.000812008536419731
scGPT static gene-token	nac	ENSG00000003137	pretrained_vs_constant	pooled_within_gene_pcc	5	False	-0.00031196739543809987
scGPT static gene-token	nac	ENSG00000003137	pretrained_vs_constant	section_centered_within_gene_pcc	5	False	-0.0023614733732094384
scGPT static gene-token	nac	ENSG00000003137	pretrained_vs_identity_shuffled	pooled_within_gene_pcc	5	False	-0.0007015109147637347
scGPT static gene-token	nac	ENSG00000003137	pretrained_vs_identity_shuffled	section_centered_within_gene_pcc	5	False	-0.001341873999885441
scGPT static gene-token	nac	ENSG00000003137	pretrained_vs_random	pooled_within_gene_pcc	5	False	-0.0009968702372476351
scGPT static gene-token	nac	ENSG00000003137	pretrained_vs_random	section_centered_within_gene_pcc	5	False	-0.0018115004911428377
scGPT static gene-token	nac	ENSG00000003400	pretrained_vs_constant	pooled_within_gene_pcc	3	False	0.0020825881201937007
scGPT static gene-token	nac	ENSG00000003400	pretrained_vs_constant	section_centered_within_gene_pcc	3	False	-0.0013563140053488663
scGPT static gene-token	nac	ENSG00000003400	pretrained_vs_identity_shuffled	pooled_within_gene_pcc	3	False	0.0033266724054991335
scGPT static gene-token	nac	ENSG00000003400	pretrained_vs_identity_shuffled	section_centered_within_gene_pcc	3	False	0.00021036087374826673
scGPT static gene-token	nac	ENSG00000003400	pretrained_vs_random	pooled_within_gene_pcc	3	False	0.0018512429182420337
scGPT static gene-token	nac	ENSG00000003400	pretrained_vs_random	section_centered_within_gene_pcc	3	False	-0.0010644370365278002
scGPT static gene-token	nac	ENSG00000004059	pretrained_vs_constant	pooled_within_gene_pcc	10	False	0.015302281730088333
scGPT static gene-token	nac	ENSG00000004059	pretrained_vs_constant	section_centered_within_gene_pcc	10	False	9.85617806683233e-06
scGPT static gene-token	nac	ENSG00000004059	pretrained_vs_identity_shuffled	pooled_within_gene_pcc	10	False	0.019286084078248944
scGPT static gene-token	nac	ENSG00000004059	pretrained_vs_identity_shuffled	section_centered_within_gene_pcc	10	False	0.0003881578827480044
scGPT static gene-token	nac	ENSG00000004059	pretrained_vs_random	pooled_within_gene_pcc	10	False	0.02378843236356437
scGPT static gene-token	nac	ENSG00000004059	pretrained_vs_random	section_centered_within_gene_pcc	10	False	0.0012143785074676117
scGPT static gene-token	nac	ENSG00000004478	pretrained_vs_constant	pooled_within_gene_pcc	9	False	0.005218055052393302
scGPT static gene-token	nac	ENSG00000004478	pretrained_vs_constant	section_centered_within_gene_pcc	9	False	0.0032010010719135673
scGPT static gene-token	nac	ENSG00000004478	pretrained_vs_identity_shuffled	pooled_within_gene_pcc	9	False	0.004643976881871441
scGPT static gene-token	nac	ENSG00000004478	pretrained_vs_identity_shuffled	section_centered_within_gene_pcc	9	False	0.0030016954254742747
scGPT static gene-token	nac	ENSG00000004478	pretrained_vs_random	pooled_within_gene_pcc	9	False	0.007976755563369168
scGPT static gene-token	nac	ENSG00000004478	pretrained_vs_random	section_centered_within_gene_pcc	9	False	0.006343374408959944
scGPT static gene-token	nac	ENSG00000004700	pretrained_vs_constant	pooled_within_gene_pcc	5	False	0.0005953628107763347
scGPT static gene-token	nac	ENSG00000004700	pretrained_vs_constant	section_centered_within_gene_pcc	5	False	0.001595144658782165
scGPT static gene-token	nac	ENSG00000004700	pretrained_vs_identity_shuffled	pooled_within_gene_pcc	5	False	0.0015585472043603648
scGPT static gene-token	nac	ENSG00000004700	pretrained_vs_identity_shuffled	section_centered_within_gene_pcc	5	False	0.0007128351943199001
scGPT static gene-token	nac	ENSG00000004700	pretrained_vs_random	pooled_within_gene_pcc	5	False	8.831336828600544e-06
scGPT static gene-token	nac	ENSG00000004700	pretrained_vs_random	section_centered_within_gene_pcc	5	False	0.0006010253784056637
scGPT static gene-token	nac	ENSG00000004864	pretrained_vs_constant	pooled_within_gene_pcc	5	False	0.013103989741434069
scGPT static gene-token	nac	ENSG00000004864	pretrained_vs_constant	section_centered_within_gene_pcc	5	False	0.0187294294677684
scGPT static gene-token	nac	ENSG00000004864	pretrained_vs_identity_shuffled	pooled_within_gene_pcc	5	False	0.012340128717701232
scGPT static gene-token	nac	ENSG00000004864	pretrained_vs_identity_shuffled	section_centered_within_gene_pcc	5	False	0.017419395748972635
scGPT static gene-token	nac	ENSG00000004864	pretrained_vs_random	pooled_within_gene_pcc	5	False	0.010502950893918934
scGPT static gene-token	nac	ENSG00000004864	pretrained_vs_random	section_centered_within_gene_pcc	5	False	0.015283479028356898
scGPT static gene-token	nac	ENSG00000004866	pretrained_vs_constant	pooled_within_gene_pcc	6	False	-0.001828530026715199
scGPT static gene-token	nac	ENSG00000004866	pretrained_vs_constant	section_centered_within_gene_pcc	6	False	0.0007909057230765376
scGPT static gene-token	nac	ENSG00000004866	pretrained_vs_identity_shuffled	pooled_within_gene_pcc	6	False	0.0009273185356905347
scGPT static gene-token	nac	ENSG00000004866	pretrained_vs_identity_shuffled	section_centered_within_gene_pcc	6	False	0.0029061600809984025
scGPT static gene-token	nac	ENSG00000004866	pretrained_vs_random	pooled_within_gene_pcc	6	False	-0.0004910402805114686
scGPT static gene-token	nac	ENSG00000004866	pretrained_vs_random	section_centered_within_gene_pcc	6	False	0.0011371598779908014
scGPT static gene-token	nac	ENSG00000004897	pretrained_vs_constant	pooled_within_gene_pcc	8	False	0.002448865528164696
scGPT static gene-token	nac	ENSG00000004897	pretrained_vs_constant	section_centered_within_gene_pcc	8	False	0.0053075002978676955
scGPT static gene-token	nac	ENSG00000004897	pretrained_vs_identity_shuffled	pooled_within_gene_pcc	8	False	0.014295938417844998
scGPT static gene-token	nac	ENSG00000004897	pretrained_vs_identity_shuffled	section_centered_within_gene_pcc	8	False	0.0175982895020665
scGPT static gene-token	nac	ENSG00000004897	pretrained_vs_random	pooled_within_gene_pcc	8	False	0.02320102934184477
scGPT static gene-token	nac	ENSG00000004897	pretrained_vs_random	section_centered_within_gene_pcc	8	False	0.024938424062083697
scGPT static gene-token	nac	ENSG00000004975	pretrained_vs_constant	pooled_within_gene_pcc	6	False	-0.00018701391790823066
scGPT static gene-token	nac	ENSG00000004975	pretrained_vs_constant	section_centered_within_gene_pcc	6	False	0.0015014743429895006
scGPT static gene-token	nac	ENSG00000004975	pretrained_vs_identity_shuffled	pooled_within_gene_pcc	6	False	-0.001144355574177298
scGPT static gene-token	nac	ENSG00000004975	pretrained_vs_identity_shuffled	section_centered_within_gene_pcc	6	False	-0.00012108626923419917
scGPT static gene-token	nac	ENSG00000004975	pretrained_vs_random	pooled_within_gene_pcc	6	False	-0.00024359500330406458
scGPT static gene-token	nac	ENSG00000004975	pretrained_vs_random	section_centered_within_gene_pcc	6	False	0.0008980686101681679
scGPT static gene-token	nac	ENSG00000005102	pretrained_vs_constant	pooled_within_gene_pcc	1	False
scGPT static gene-token	nac	ENSG00000005102	pretrained_vs_constant	section_centered_within_gene_pcc	1	False
scGPT static gene-token	nac	ENSG00000005102	pretrained_vs_identity_shuffled	pooled_within_gene_pcc	1	False
scGPT static gene-token	nac	ENSG00000005102	pretrained_vs_identity_shuffled	section_centered_within_gene_pcc	1	False
scGPT static gene-token	nac	ENSG00000005102	pretrained_vs_random	pooled_within_gene_pcc	1	False
scGPT static gene-token	nac	ENSG00000005102	pretrained_vs_random	section_centered_within_gene_pcc	1	False
scGPT static gene-token	nac	ENSG00000005243	pretrained_vs_constant	pooled_within_gene_pcc	4	False	0.005531200172380101
scGPT static gene-token	nac	ENSG00000005243	pretrained_vs_constant	section_centered_within_gene_pcc	4	False	0.0105429711299308
scGPT static gene-token	nac	ENSG00000005243	pretrained_vs_identity_shuffled	pooled_within_gene_pcc	4	False	0.005448754103449901
scGPT static gene-token	nac	ENSG00000005243	pretrained_vs_identity_shuffled	section_centered_within_gene_pcc	4	False	0.008952399815489266
scGPT static gene-token	nac	ENSG00000005243	pretrained_vs_random	pooled_within_gene_pcc	4	False	0.005678352710420634
scGPT static gene-token	nac	ENSG00000005243	pretrained_vs_random	section_centered_within_gene_pcc	4	False	0.010240954671022734
scGPT static gene-token	nac	ENSG00000005448	pretrained_vs_constant	pooled_within_gene_pcc	8	False	-1.6521033823343096e-05
scGPT static gene-token	nac	ENSG00000005448	pretrained_vs_constant	section_centered_within_gene_pcc	8	False	-0.0076128273048194734
scGPT static gene-token	nac	ENSG00000005448	pretrained_vs_identity_shuffled	pooled_within_gene_pcc	8	False	-0.002768227866001107
scGPT static gene-token	nac	ENSG00000005448	pretrained_vs_identity_shuffled	section_centered_within_gene_pcc	8	False	-0.01009204523427427
scGPT static gene-token	nac	ENSG00000005448	pretrained_vs_random	pooled_within_gene_pcc	8	False	9.110839258122394e-05
scGPT static gene-token	nac	ENSG00000005448	pretrained_vs_random	section_centered_within_gene_pcc	8	False	-0.007546804233063105
scGPT static gene-token	nac	ENSG00000005884	pretrained_vs_constant	pooled_within_gene_pcc	6	False	0.0005922005099440278
scGPT static gene-token	nac	ENSG00000005884	pretrained_vs_constant	section_centered_within_gene_pcc	6	False	-0.00016041905294627198
scGPT static gene-token	nac	ENSG00000005884	pretrained_vs_identity_shuffled	pooled_within_gene_pcc	6	False	0.002072974976970431
scGPT static gene-token	nac	ENSG00000005884	pretrained_vs_identity_shuffled	section_centered_within_gene_pcc	6	False	0.001986975886760995
scGPT static gene-token	nac	ENSG00000005884	pretrained_vs_random	pooled_within_gene_pcc	6	False	0.0005600006719308307
scGPT static gene-token	nac	ENSG00000005884	pretrained_vs_random	section_centered_within_gene_pcc	6	False	0.0004455391889520294
scGPT static gene-token	nac	ENSG00000006062	pretrained_vs_constant	pooled_within_gene_pcc	5	False	-0.003053177540675104
scGPT static gene-token	nac	ENSG00000006062	pretrained_vs_constant	section_centered_within_gene_pcc	5	False	-0.004157316535444165
scGPT static gene-token	nac	ENSG00000006062	pretrained_vs_identity_shuffled	pooled_within_gene_pcc	5	False	-0.002828792226180601
scGPT static gene-token	nac	ENSG00000006062	pretrained_vs_identity_shuffled	section_centered_within_gene_pcc	5	False	-0.0037570446309662386
scGPT static gene-token	nac	ENSG00000006062	pretrained_vs_random	pooled_within_gene_pcc	5	False	-0.0030377253208286673
scGPT static gene-token	nac	ENSG00000006062	pretrained_vs_random	section_centered_within_gene_pcc	5	False	-0.004271141276539404
scGPT static gene-token	nac	ENSG00000006128	pretrained_vs_constant	pooled_within_gene_pcc	10	True	0.05172324652346777
scGPT static gene-token	nac	ENSG00000006128	pretrained_vs_constant	section_centered_within_gene_pcc	10	True	0.045147691947293477
scGPT static gene-token	nac	ENSG00000006128	pretrained_vs_identity_shuffled	pooled_within_gene_pcc	10	True	0.10935568704134625
scGPT static gene-token	nac	ENSG00000006128	pretrained_vs_identity_shuffled	section_centered_within_gene_pcc	10	True	0.10624414878364598
scGPT static gene-token	nac	ENSG00000006128	pretrained_vs_random	pooled_within_gene_pcc	10	True	0.06055146761911029
scGPT static gene-token	nac	ENSG00000006128	pretrained_vs_random	section_centered_within_gene_pcc	10	True	0.05614079623784409
scGPT static gene-token	nac	ENSG00000006283	pretrained_vs_constant	pooled_within_gene_pcc	4	False	0.00041130023434870003
scGPT static gene-token	nac	ENSG00000006283	pretrained_vs_constant	section_centered_within_gene_pcc	4	False	0.005679318855079467
scGPT static gene-token	nac	ENSG00000006283	pretrained_vs_identity_shuffled	pooled_within_gene_pcc	4	False	0.0008405996832712993
scGPT static gene-token	nac	ENSG00000006283	pretrained_vs_identity_shuffled	section_centered_within_gene_pcc	4	False	0.0049506062922142
scGPT static gene-token	nac	ENSG00000006283	pretrained_vs_random	pooled_within_gene_pcc	4	False	-0.0003019119282464007
scGPT static gene-token	nac	ENSG00000006283	pretrained_vs_random	section_centered_within_gene_pcc	4	False	0.0027049010865084003
scGPT static gene-token	nac	ENSG00000006468	pretrained_vs_constant	pooled_within_gene_pcc	9	False	0.015132882336815376
scGPT static gene-token	nac	ENSG00000006468	pretrained_vs_constant	section_centered_within_gene_pcc	9	False	0.013074918215249207
scGPT static gene-token	nac	ENSG00000006468	pretrained_vs_identity_shuffled	pooled_within_gene_pcc	9	False	0.021760146060457636
scGPT static gene-token	nac	ENSG00000006468	pretrained_vs_identity_shuffled	section_centered_within_gene_pcc	9	False	0.020354856536977096
scGPT static gene-token	nac	ENSG00000006468	pretrained_vs_random	pooled_within_gene_pcc	9	False	0.031341573955149776
scGPT static gene-token	nac	ENSG00000006468	pretrained_vs_random	section_centered_within_gene_pcc	9	False	0.03144057332739923
scGPT static gene-token	nac	ENSG00000006634	pretrained_vs_constant	pooled_within_gene_pcc	5	False	0.0011010287634484657
scGPT static gene-token	nac	ENSG00000006634	pretrained_vs_constant	section_centered_within_gene_pcc	5	False	-0.0006451070467420004
scGPT static gene-token	nac	ENSG00000006634	pretrained_vs_identity_shuffled	pooled_within_gene_pcc	5	False	0.001758642999753167
scGPT static gene-token	nac	ENSG00000006634	pretrained_vs_identity_shuffled	section_centered_within_gene_pcc	5	False	-0.0002002898896349692
scGPT static gene-token	nac	ENSG00000006634	pretrained_vs_random	pooled_within_gene_pcc	5	False	0.010463422967773401
scGPT static gene-token	nac	ENSG00000006634	pretrained_vs_random	section_centered_within_gene_pcc	5	False	0.010115521657733299
scGPT static gene-token	nac	ENSG00000006744	pretrained_vs_constant	pooled_within_gene_pcc	8	False	0.00217319072871087
scGPT static gene-token	nac	ENSG00000006744	pretrained_vs_constant	section_centered_within_gene_pcc	8	False	0.004281998412205164
scGPT static gene-token	nac	ENSG00000006744	pretrained_vs_identity_shuffled	pooled_within_gene_pcc	8	False	0.003470466270676195
scGPT static gene-token	nac	ENSG00000006744	pretrained_vs_identity_shuffled	section_centered_within_gene_pcc	8	False	0.005293698729479532
scGPT static gene-token	nac	ENSG00000006744	pretrained_vs_random	pooled_within_gene_pcc	8	False	0.007112422264264599
scGPT static gene-token	nac	ENSG00000006744	pretrained_vs_random	section_centered_within_gene_pcc	8	False	0.0088884571711895
scGPT static gene-token	nac	ENSG00000006831	pretrained_vs_constant	pooled_within_gene_pcc	8	False	0.07444578727279799
scGPT static gene-token	nac	ENSG00000006831	pretrained_vs_constant	section_centered_within_gene_pcc	8	False	0.07323878166563584
scGPT static gene-token	nac	ENSG00000006831	pretrained_vs_identity_shuffled	pooled_within_gene_pcc	8	False	0.06541240212150896
scGPT static gene-token	nac	ENSG00000006831	pretrained_vs_identity_shuffled	section_centered_within_gene_pcc	8	False	0.06058862911976173
scGPT static gene-token	nac	ENSG00000006831	pretrained_vs_random	pooled_within_gene_pcc	8	False	0.05753237564550717
scGPT static gene-token	nac	ENSG00000006831	pretrained_vs_random	section_centered_within_gene_pcc	8	False	0.05250047857368743
scGPT static gene-token	nac	ENSG00000007255	pretrained_vs_constant	pooled_within_gene_pcc	7	False	-0.002010956519981996
scGPT static gene-token	nac	ENSG00000007255	pretrained_vs_constant	section_centered_within_gene_pcc	7	False	-0.0036758024298519675
scGPT static gene-token	nac	ENSG00000007255	pretrained_vs_identity_shuffled	pooled_within_gene_pcc	7	False	0.0011393292364442708
scGPT static gene-token	nac	ENSG00000007255	pretrained_vs_identity_shuffled	section_centered_within_gene_pcc	7	False	-0.0011906519345165369
scGPT static gene-token	nac	ENSG00000007255	pretrained_vs_random	pooled_within_gene_pcc	7	False	0.0017229539741349016
scGPT static gene-token	nac	ENSG00000007255	pretrained_vs_random	section_centered_within_gene_pcc	7	False	-0.001309099005032568
scGPT static gene-token	nac	ENSG00000007968	pretrained_vs_constant	pooled_within_gene_pcc	1	False
scGPT static gene-token	nac	ENSG00000007968	pretrained_vs_constant	section_centered_within_gene_pcc	1	False
scGPT static gene-token	nac	ENSG00000007968	pretrained_vs_identity_shuffled	pooled_within_gene_pcc	1	False
scGPT static gene-token	nac	ENSG00000007968	pretrained_vs_identity_shuffled	section_centered_within_gene_pcc	1	False
scGPT static gene-token	nac	ENSG00000007968	pretrained_vs_random	pooled_within_gene_pcc	1	False
scGPT static gene-token	nac	ENSG00000007968	pretrained_vs_random	section_centered_within_gene_pcc	1	False
scGPT static gene-token	nac	ENSG00000008056	pretrained_vs_constant	pooled_within_gene_pcc	10	True	0.006327025916380513
scGPT static gene-token	nac	ENSG00000008056	pretrained_vs_constant	section_centered_within_gene_pcc	10	True	0.008786299651293794
scGPT static gene-token	nac	ENSG00000008056	pretrained_vs_identity_shuffled	pooled_within_gene_pcc	10	True	0.01314103520123631
scGPT static gene-token	nac	ENSG00000008056	pretrained_vs_identity_shuffled	section_centered_within_gene_pcc	10	True	0.018142168393388263
scGPT static gene-token	nac	ENSG00000008056	pretrained_vs_random	pooled_within_gene_pcc	10	True	0.01320217508277686
scGPT static gene-token	nac	ENSG00000008056	pretrained_vs_random	section_centered_within_gene_pcc	10	True	0.008025662495915334
scGPT static gene-token	nac	ENSG00000008283	pretrained_vs_constant	pooled_within_gene_pcc	9	False	0.0045796694241968345
scGPT static gene-token	nac	ENSG00000008283	pretrained_vs_constant	section_centered_within_gene_pcc	9	False	0.00625428491450027
scGPT static gene-token	nac	ENSG00000008283	pretrained_vs_identity_shuffled	pooled_within_gene_pcc	9	False	0.004816097924096337
scGPT static gene-token	nac	ENSG00000008283	pretrained_vs_identity_shuffled	section_centered_within_gene_pcc	9	False	0.006364688067860076
scGPT static gene-token	nac	ENSG00000008283	pretrained_vs_random	pooled_within_gene_pcc	9	False	0.007679380214934861
scGPT static gene-token	nac	ENSG00000008283	pretrained_vs_random	section_centered_within_gene_pcc	9	False	0.009214463193101735
scGPT static gene-token	nac	ENSG00000008405	pretrained_vs_constant	pooled_within_gene_pcc	6	False	-0.0012904603376998058
scGPT static gene-token	nac	ENSG00000008405	pretrained_vs_constant	section_centered_within_gene_pcc	6	False	-0.002243875359188102
scGPT static gene-token	nac	ENSG00000008405	pretrained_vs_identity_shuffled	pooled_within_gene_pcc	6	False	-0.0004898145299965656
scGPT static gene-token	nac	ENSG00000008405	pretrained_vs_identity_shuffled	section_centered_within_gene_pcc	6	False	-0.002105399744548669
scGPT static gene-token	nac	ENSG00000008405	pretrained_vs_random	pooled_within_gene_pcc	6	False	0.01958039819479693
scGPT static gene-token	nac	ENSG00000008405	pretrained_vs_random	section_centered_within_gene_pcc	6	False	0.014377602206759
scGPT static gene-token	nac	ENSG00000008517	pretrained_vs_constant	pooled_within_gene_pcc	4	False	-0.0016375405858346677
scGPT static gene-token	nac	ENSG00000008517	pretrained_vs_constant	section_centered_within_gene_pcc	4	False	-0.0021113074334313995
scGPT static gene-token	nac	ENSG00000008517	pretrained_vs_identity_shuffled	pooled_within_gene_pcc	4	False	-0.0026193211282337
scGPT static gene-token	nac	ENSG00000008517	pretrained_vs_identity_shuffled	section_centered_within_gene_pcc	4	False	-0.0025501038153120993
scGPT static gene-token	nac	ENSG00000008517	pretrained_vs_random	pooled_within_gene_pcc	4	False	-0.0033906486378409996
scGPT static gene-token	nac	ENSG00000008517	pretrained_vs_random	section_centered_within_gene_pcc	4	False	-0.0031878830396507665
scGPT static gene-token	nac	ENSG00000008710	pretrained_vs_constant	pooled_within_gene_pcc	9	False	0.0051620993583443115
scGPT static gene-token	nac	ENSG00000008710	pretrained_vs_constant	section_centered_within_gene_pcc	9	False	0.005794816722600821
scGPT static gene-token	nac	ENSG00000008710	pretrained_vs_identity_shuffled	pooled_within_gene_pcc	9	False	0.0027278134450926437
scGPT static gene-token	nac	ENSG00000008710	pretrained_vs_identity_shuffled	section_centered_within_gene_pcc	9	False	0.0015572388452934627
scGPT static gene-token	nac	ENSG00000008710	pretrained_vs_random	pooled_within_gene_pcc	9	False	0.007903253395294907
scGPT static gene-token	nac	ENSG00000008710	pretrained_vs_random	section_centered_within_gene_pcc	9	False	0.008526569601591353
scGPT static gene-token	nac	ENSG00000009335	pretrained_vs_constant	pooled_within_gene_pcc	9	False	0.0029991916850302482
scGPT static gene-token	nac	ENSG00000009335	pretrained_vs_constant	section_centered_within_gene_pcc	9	False	0.005118164585259599
scGPT static gene-token	nac	ENSG00000009335	pretrained_vs_identity_shuffled	pooled_within_gene_pcc	9	False	0.009203041210784727
scGPT static gene-token	nac	ENSG00000009335	pretrained_vs_identity_shuffled	section_centered_within_gene_pcc	9	False	0.011774955844697935
scGPT static gene-token	nac	ENSG00000009335	pretrained_vs_random	pooled_within_gene_pcc	9	False	0.01810477905508139
scGPT static gene-token	nac	ENSG00000009335	pretrained_vs_random	section_centered_within_gene_pcc	9	False	0.021427165921653068
scGPT static gene-token	nac	ENSG00000010219	pretrained_vs_constant	pooled_within_gene_pcc	7	False	0.004722200473822537
scGPT static gene-token	nac	ENSG00000010219	pretrained_vs_constant	section_centered_within_gene_pcc	7	False	0.004771949935527234
scGPT static gene-token	nac	ENSG00000010219	pretrained_vs_identity_shuffled	pooled_within_gene_pcc	7	False	0.001849623506305099
scGPT static gene-token	nac	ENSG00000010219	pretrained_vs_identity_shuffled	section_centered_within_gene_pcc	7	False	0.0013345234275946004
scGPT static gene-token	nac	ENSG00000010219	pretrained_vs_random	pooled_within_gene_pcc	7	False	0.0034832138313273717
scGPT static gene-token	nac	ENSG00000010219	pretrained_vs_random	section_centered_within_gene_pcc	7	False	0.0028200078426563655
scGPT static gene-token	nac	ENSG00000010244	pretrained_vs_constant	pooled_within_gene_pcc	9	False	-0.0020843962155544515
scGPT static gene-token	nac	ENSG00000010244	pretrained_vs_constant	section_centered_within_gene_pcc	9	False	-0.0004353630748317923
scGPT static gene-token	nac	ENSG00000010244	pretrained_vs_identity_shuffled	pooled_within_gene_pcc	9	False	0.0006013765020025467
scGPT static gene-token	nac	ENSG00000010244	pretrained_vs_identity_shuffled	section_centered_within_gene_pcc	9	False	0.0023672111845570074
scGPT static gene-token	nac	ENSG00000010244	pretrained_vs_random	pooled_within_gene_pcc	9	False	-0.0035773902304643925
scGPT static gene-token	nac	ENSG00000010244	pretrained_vs_random	section_centered_within_gene_pcc	9	False	-0.001627535668007755
scGPT static gene-token	nac	ENSG00000010292	pretrained_vs_constant	pooled_within_gene_pcc	5	False	0.000682390184595766
scGPT static gene-token	nac	ENSG00000010292	pretrained_vs_constant	section_centered_within_gene_pcc	5	False	0.0028798017901583996
scGPT static gene-token	nac	ENSG00000010292	pretrained_vs_identity_shuffled	pooled_within_gene_pcc	5	False	0.0005951285158386672
scGPT static gene-token	nac	ENSG00000010292	pretrained_vs_identity_shuffled	section_centered_within_gene_pcc	5	False	0.0024563304138678654
scGPT static gene-token	nac	ENSG00000010292	pretrained_vs_random	pooled_within_gene_pcc	5	False	0.0002373156334646321
scGPT static gene-token	nac	ENSG00000010292	pretrained_vs_random	section_centered_within_gene_pcc	5	False	0.0026852979180507
scGPT static gene-token	nac	ENSG00000010318	pretrained_vs_constant	pooled_within_gene_pcc	3	False	-0.00045065414303806635
scGPT static gene-token	nac	ENSG00000010318	pretrained_vs_constant	section_centered_within_gene_pcc	3	False	-0.0004811749550987336
scGPT static gene-token	nac	ENSG00000010318	pretrained_vs_identity_shuffled	pooled_within_gene_pcc	3	False	-0.00012033830409396695
scGPT static gene-token	nac	ENSG00000010318	pretrained_vs_identity_shuffled	section_centered_within_gene_pcc	3	False	2.8740547885300106e-05
scGPT static gene-token	nac	ENSG00000010318	pretrained_vs_random	pooled_within_gene_pcc	3	False	0.0003064408708155335
scGPT static gene-token	nac	ENSG00000010318	pretrained_vs_random	section_centered_within_gene_pcc	3	False	0.0002983636359402333
scGPT static gene-token	nac	ENSG00000010322	pretrained_vs_constant	pooled_within_gene_pcc	10	False	0.0023177966026830255
scGPT static gene-token	nac	ENSG00000010322	pretrained_vs_constant	section_centered_within_gene_pcc	10	False	0.005286187157427004
scGPT static gene-token	nac	ENSG00000010322	pretrained_vs_identity_shuffled	pooled_within_gene_pcc	10	False	0.00478105712633652
scGPT static gene-token	nac	ENSG00000010322	pretrained_vs_identity_shuffled	section_centered_within_gene_pcc	10	False	0.009565648221030176
scGPT static gene-token	nac	ENSG00000010322	pretrained_vs_random	pooled_within_gene_pcc	10	False	0.0038515943863138926
scGPT static gene-token	nac	ENSG00000010322	pretrained_vs_random	section_centered_within_gene_pcc	10	False	0.005466707115068035
scGPT static gene-token	nac	ENSG00000010361	pretrained_vs_constant	pooled_within_gene_pcc	6	False	0.0002660176374402699
scGPT static gene-token	nac	ENSG00000010361	pretrained_vs_constant	section_centered_within_gene_pcc	6	False	0.0014895926782973353
scGPT static gene-token	nac	ENSG00000010361	pretrained_vs_identity_shuffled	pooled_within_gene_pcc	6	False	-0.0010664180294957665
scGPT static gene-token	nac	ENSG00000010361	pretrained_vs_identity_shuffled	section_centered_within_gene_pcc	6	False	-0.00020415057139309967
scGPT static gene-token	nac	ENSG00000010361	pretrained_vs_random	pooled_within_gene_pcc	6	False	-0.0021147495878123326
scGPT static gene-token	nac	ENSG00000010361	pretrained_vs_random	section_centered_within_gene_pcc	6	False	-0.0015583499379913008
scGPT static gene-token	nac	ENSG00000010671	pretrained_vs_constant	pooled_within_gene_pcc	3	False	0.0014642295069712333
scGPT static gene-token	nac	ENSG00000010671	pretrained_vs_constant	section_centered_within_gene_pcc	3	False	0.003235944395060667
scGPT static gene-token	nac	ENSG00000010671	pretrained_vs_identity_shuffled	pooled_within_gene_pcc	3	False	0.00025138599045323334
scGPT static gene-token	nac	ENSG00000010671	pretrained_vs_identity_shuffled	section_centered_within_gene_pcc	3	False	0.0015841874311446
scGPT static gene-token	nac	ENSG00000010671	pretrained_vs_random	pooled_within_gene_pcc	3	False	0.0009418111059188335
scGPT static gene-token	nac	ENSG00000010671	pretrained_vs_random	section_centered_within_gene_pcc	3	False	0.0019980449491729334
scGPT static gene-token	nac	ENSG00000011021	pretrained_vs_constant	pooled_within_gene_pcc	8	False	-0.00018687544344063445
scGPT static gene-token	nac	ENSG00000011021	pretrained_vs_constant	section_centered_within_gene_pcc	8	False	0.002699192973477866
scGPT static gene-token	nac	ENSG00000011021	pretrained_vs_identity_shuffled	pooled_within_gene_pcc	8	False	0.0016831958526198343
scGPT static gene-token	nac	ENSG00000011021	pretrained_vs_identity_shuffled	section_centered_within_gene_pcc	8	False	0.0038835940876068655
scGPT static gene-token	nac	ENSG00000011021	pretrained_vs_random	pooled_within_gene_pcc	8	False	0.0003512342615661357
scGPT static gene-token	nac	ENSG00000011021	pretrained_vs_random	section_centered_within_gene_pcc	8	False	0.002888447170091832
scGPT static gene-token	nac	ENSG00000011143	pretrained_vs_constant	pooled_within_gene_pcc	4	False	-0.0030284531250801667
scGPT static gene-token	nac	ENSG00000011143	pretrained_vs_constant	section_centered_within_gene_pcc	4	False	-0.0022380747303456655
scGPT static gene-token	nac	ENSG00000011143	pretrained_vs_identity_shuffled	pooled_within_gene_pcc	4	False	-0.0026176431179101337
scGPT static gene-token	nac	ENSG00000011143	pretrained_vs_identity_shuffled	section_centered_within_gene_pcc	4	False	-0.0023233565973614667
scGPT static gene-token	nac	ENSG00000011143	pretrained_vs_random	pooled_within_gene_pcc	4	False	-0.002838073499856665
scGPT static gene-token	nac	ENSG00000011143	pretrained_vs_random	section_centered_within_gene_pcc	4	False	-0.0032782189480045007
scGPT static gene-token	nac	ENSG00000011465	pretrained_vs_constant	pooled_within_gene_pcc	8	False	-0.021681616030288935
scGPT static gene-token	nac	ENSG00000011465	pretrained_vs_constant	section_centered_within_gene_pcc	8	False	0.00672998724911444
scGPT static gene-token	nac	ENSG00000011465	pretrained_vs_identity_shuffled	pooled_within_gene_pcc	8	False	-0.015095573053613365
scGPT static gene-token	nac	ENSG00000011465	pretrained_vs_identity_shuffled	section_centered_within_gene_pcc	8	False	0.013284008049078871
scGPT static gene-token	nac	ENSG00000011465	pretrained_vs_random	pooled_within_gene_pcc	8	False	-0.02099651870660753
scGPT static gene-token	nac	ENSG00000011465	pretrained_vs_random	section_centered_within_gene_pcc	8	False	0.008753135058447936
scGPT static gene-token	nac	ENSG00000011566	pretrained_vs_constant	pooled_within_gene_pcc	8	False	-0.0016448169544046644
scGPT static gene-token	nac	ENSG00000011566	pretrained_vs_constant	section_centered_within_gene_pcc	8	False	0.0014917323727862974
scGPT static gene-token	nac	ENSG00000011566	pretrained_vs_identity_shuffled	pooled_within_gene_pcc	8	False	0.004740446381945665
scGPT static gene-token	nac	ENSG00000011566	pretrained_vs_identity_shuffled	section_centered_within_gene_pcc	8	False	0.007976936325592663
scGPT static gene-token	nac	ENSG00000011566	pretrained_vs_random	pooled_within_gene_pcc	8	False	0.0018716140017539056
scGPT static gene-token	nac	ENSG00000011566	pretrained_vs_random	section_centered_within_gene_pcc	8	False	0.005005499075533534
scGPT static gene-token	nac	ENSG00000011677	pretrained_vs_constant	pooled_within_gene_pcc	7	False	0.029573495973455394
scGPT static gene-token	nac	ENSG00000011677	pretrained_vs_constant	section_centered_within_gene_pcc	7	False	0.009507288901681066
scGPT static gene-token	nac	ENSG00000011677	pretrained_vs_identity_shuffled	pooled_within_gene_pcc	7	False	0.025549976963150728
scGPT static gene-token	nac	ENSG00000011677	pretrained_vs_identity_shuffled	section_centered_within_gene_pcc	7	False	0.006271560471724599
scGPT static gene-token	nac	ENSG00000011677	pretrained_vs_random	pooled_within_gene_pcc	7	False	0.025250913297828692
scGPT static gene-token	nac	ENSG00000011677	pretrained_vs_random	section_centered_within_gene_pcc	7	False	0.007283028581248334
scGPT static gene-token	nac	ENSG00000012124	pretrained_vs_constant	pooled_within_gene_pcc	4	False	0.15084384825038655
scGPT static gene-token	nac	ENSG00000012124	pretrained_vs_constant	section_centered_within_gene_pcc	4	False	0.1354040326141186
scGPT static gene-token	nac	ENSG00000012124	pretrained_vs_identity_shuffled	pooled_within_gene_pcc	4	False	0.1492337071967682
scGPT static gene-token	nac	ENSG00000012124	pretrained_vs_identity_shuffled	section_centered_within_gene_pcc	4	False	0.13353602433153308
scGPT static gene-token	nac	ENSG00000012124	pretrained_vs_random	pooled_within_gene_pcc	4	False	0.14946572744001782
scGPT static gene-token	nac	ENSG00000012124	pretrained_vs_random	section_centered_within_gene_pcc	4	False	0.13463324137227833
scGPT static gene-token	nac	ENSG00000012223	pretrained_vs_constant	pooled_within_gene_pcc	3	False	0.009707650560001632
scGPT static gene-token	nac	ENSG00000012223	pretrained_vs_constant	section_centered_within_gene_pcc	3	False	0.010599977572498233
scGPT static gene-token	nac	ENSG00000012223	pretrained_vs_identity_shuffled	pooled_within_gene_pcc	3	False	0.006881816835831267
scGPT static gene-token	nac	ENSG00000012223	pretrained_vs_identity_shuffled	section_centered_within_gene_pcc	3	False	0.007479585179208835
scGPT static gene-token	nac	ENSG00000012223	pretrained_vs_random	pooled_within_gene_pcc	3	False	0.0067259060303838
scGPT static gene-token	nac	ENSG00000012223	pretrained_vs_random	section_centered_within_gene_pcc	3	False	0.007461828440224599
scGPT static gene-token	nac	ENSG00000012232	pretrained_vs_constant	pooled_within_gene_pcc	9	False	0.006361853508803296
scGPT static gene-token	nac	ENSG00000012232	pretrained_vs_constant	section_centered_within_gene_pcc	9	False	0.005453837850147229
scGPT static gene-token	nac	ENSG00000012232	pretrained_vs_identity_shuffled	pooled_within_gene_pcc	9	False	0.010012627977133287
scGPT static gene-token	nac	ENSG00000012232	pretrained_vs_identity_shuffled	section_centered_within_gene_pcc	9	False	0.00823713447848127
scGPT static gene-token	nac	ENSG00000012232	pretrained_vs_random	pooled_within_gene_pcc	9	False	0.010855610662220247
scGPT static gene-token	nac	ENSG00000012232	pretrained_vs_random	section_centered_within_gene_pcc	9	False	0.00870587936200303
scGPT static gene-token	nac	ENSG00000012983	pretrained_vs_constant	pooled_within_gene_pcc	7	False	0.011177104793078233
scGPT static gene-token	nac	ENSG00000012983	pretrained_vs_constant	section_centered_within_gene_pcc	7	False	0.011632595182401466
scGPT static gene-token	nac	ENSG00000012983	pretrained_vs_identity_shuffled	pooled_within_gene_pcc	7	False	0.009110569499481299
scGPT static gene-token	nac	ENSG00000012983	pretrained_vs_identity_shuffled	section_centered_within_gene_pcc	7	False	0.007959490619394634
scGPT static gene-token	nac	ENSG00000012983	pretrained_vs_random	pooled_within_gene_pcc	7	False	0.005109667196840499
scGPT static gene-token	nac	ENSG00000012983	pretrained_vs_random	section_centered_within_gene_pcc	7	False	0.006014489085726733
scGPT static gene-token	nac	ENSG00000013016	pretrained_vs_constant	pooled_within_gene_pcc	8	False	0.002624851279063959
scGPT static gene-token	nac	ENSG00000013016	pretrained_vs_constant	section_centered_within_gene_pcc	8	False	0.0034467025364567313
scGPT static gene-token	nac	ENSG00000013016	pretrained_vs_identity_shuffled	pooled_within_gene_pcc	8	False	0.001191633181866436
scGPT static gene-token	nac	ENSG00000013016	pretrained_vs_identity_shuffled	section_centered_within_gene_pcc	8	False	0.0012239799082220993
scGPT static gene-token	nac	ENSG00000013016	pretrained_vs_random	pooled_within_gene_pcc	8	False	0.0007025872027836185
scGPT static gene-token	nac	ENSG00000013016	pretrained_vs_random	section_centered_within_gene_pcc	8	False	0.00023521715574153132
scGPT static gene-token	nac	ENSG00000013275	pretrained_vs_constant	pooled_within_gene_pcc	9	False	0.00829826404545747
scGPT static gene-token	nac	ENSG00000013275	pretrained_vs_constant	section_centered_within_gene_pcc	9	False	0.006211158685084164
scGPT static gene-token	nac	ENSG00000013275	pretrained_vs_identity_shuffled	pooled_within_gene_pcc	9	False	0.004621651227328864
scGPT static gene-token	nac	ENSG00000013275	pretrained_vs_identity_shuffled	section_centered_within_gene_pcc	9	False	0.0019034907132075285
scGPT static gene-token	nac	ENSG00000013275	pretrained_vs_random	pooled_within_gene_pcc	9	False	0.0052285541189378
scGPT static gene-token	nac	ENSG00000013275	pretrained_vs_random	section_centered_within_gene_pcc	9	False	0.0017106251786724268
scGPT static gene-token	nac	ENSG00000013293	pretrained_vs_constant	pooled_within_gene_pcc	9	False	-0.0006263880411872905
scGPT static gene-token	nac	ENSG00000013293	pretrained_vs_constant	section_centered_within_gene_pcc	9	False	-0.00022178533785663368
scGPT static gene-token	nac	ENSG00000013293	pretrained_vs_identity_shuffled	pooled_within_gene_pcc	9	False	0.005685549989958331
scGPT static gene-token	nac	ENSG00000013293	pretrained_vs_identity_shuffled	section_centered_within_gene_pcc	9	False	0.007262472597438202
scGPT static gene-token	nac	ENSG00000013293	pretrained_vs_random	pooled_within_gene_pcc	9	False	0.003046882435038802
scGPT static gene-token	nac	ENSG00000013293	pretrained_vs_random	section_centered_within_gene_pcc	9	False	0.004203487483720421
scGPT static gene-token	nac	ENSG00000013392	pretrained_vs_constant	pooled_within_gene_pcc	6	False	2.543550731486562e-05
scGPT static gene-token	nac	ENSG00000013392	pretrained_vs_constant	section_centered_within_gene_pcc	6	False	0.0017027587390635636
scGPT static gene-token	nac	ENSG00000013392	pretrained_vs_identity_shuffled	pooled_within_gene_pcc	6	False	0.0012249022025917257
scGPT static gene-token	nac	ENSG00000013392	pretrained_vs_identity_shuffled	section_centered_within_gene_pcc	6	False	0.002760565609656563
scGPT static gene-token	nac	ENSG00000013392	pretrained_vs_random	pooled_within_gene_pcc	6	False	0.0016712306994586673
scGPT static gene-token	nac	ENSG00000013392	pretrained_vs_random	section_centered_within_gene_pcc	6	False	0.002945587982214536
scGPT static gene-token	nac	ENSG00000013503	pretrained_vs_constant	pooled_within_gene_pcc	5	False	0.001613408167294129
scGPT static gene-token	nac	ENSG00000013503	pretrained_vs_constant	section_centered_within_gene_pcc	5	False	0.0018322387419611313
scGPT static gene-token	nac	ENSG00000013503	pretrained_vs_identity_shuffled	pooled_within_gene_pcc	5	False	0.0017096585838864604
scGPT static gene-token	nac	ENSG00000013503	pretrained_vs_identity_shuffled	section_centered_within_gene_pcc	5	False	0.0019775029868237307
scGPT static gene-token	nac	ENSG00000013503	pretrained_vs_random	pooled_within_gene_pcc	5	False	0.0031383585926793626
scGPT static gene-token	nac	ENSG00000013503	pretrained_vs_random	section_centered_within_gene_pcc	5	False	0.0034113512471537996
scGPT static gene-token	nac	ENSG00000013523	pretrained_vs_constant	pooled_within_gene_pcc	6	False	0.0007288589352577313
scGPT static gene-token	nac	ENSG00000013523	pretrained_vs_constant	section_centered_within_gene_pcc	6	False	0.0018776333016014696
scGPT static gene-token	nac	ENSG00000013523	pretrained_vs_identity_shuffled	pooled_within_gene_pcc	6	False	0.0013707125747629972
scGPT static gene-token	nac	ENSG00000013523	pretrained_vs_identity_shuffled	section_centered_within_gene_pcc	6	False	0.0027240980767711024
scGPT static gene-token	nac	ENSG00000013523	pretrained_vs_random	pooled_within_gene_pcc	6	False	-0.001161109066260139
scGPT static gene-token	nac	ENSG00000013523	pretrained_vs_random	section_centered_within_gene_pcc	6	False	-0.0011184878854259654
scGPT static gene-token	nac	ENSG00000013619	pretrained_vs_constant	pooled_within_gene_pcc	7	False	-0.00028871652773932815
scGPT static gene-token	nac	ENSG00000013619	pretrained_vs_constant	section_centered_within_gene_pcc	7	False	2.7383314209067366e-05
scGPT static gene-token	nac	ENSG00000013619	pretrained_vs_identity_shuffled	pooled_within_gene_pcc	7	False	0.004173931887078634
scGPT static gene-token	nac	ENSG00000013619	pretrained_vs_identity_shuffled	section_centered_within_gene_pcc	7	False	0.0045785661713706
scGPT static gene-token	nac	ENSG00000013619	pretrained_vs_random	pooled_within_gene_pcc	7	False	0.0009506239753620018
scGPT static gene-token	nac	ENSG00000013619	pretrained_vs_random	section_centered_within_gene_pcc	7	False	0.0012299164012852016
scGPT static gene-token	nac	ENSG00000015568	pretrained_vs_constant	pooled_within_gene_pcc	2	False	-0.005432806656947267
scGPT static gene-token	nac	ENSG00000015568	pretrained_vs_constant	section_centered_within_gene_pcc	2	False	-0.006862502446856299
scGPT static gene-token	nac	ENSG00000015568	pretrained_vs_identity_shuffled	pooled_within_gene_pcc	2	False	-0.0027336856604671667
scGPT static gene-token	nac	ENSG00000015568	pretrained_vs_identity_shuffled	section_centered_within_gene_pcc	2	False	-0.004592088502563867
scGPT static gene-token	nac	ENSG00000015568	pretrained_vs_random	pooled_within_gene_pcc	2	False	-0.0023769496835277667
scGPT static gene-token	nac	ENSG00000015568	pretrained_vs_random	section_centered_within_gene_pcc	2	False	-0.0037299732925106335
scGPT static gene-token	nac	ENSG00000016864	pretrained_vs_constant	pooled_within_gene_pcc	8	False	0.003708569574956309
scGPT static gene-token	nac	ENSG00000016864	pretrained_vs_constant	section_centered_within_gene_pcc	8	False	0.0034220276267320354
scGPT static gene-token	nac	ENSG00000016864	pretrained_vs_identity_shuffled	pooled_within_gene_pcc	8	False	0.002345756933225205
scGPT static gene-token	nac	ENSG00000016864	pretrained_vs_identity_shuffled	section_centered_within_gene_pcc	8	False	0.0021909165734966354
scGPT static gene-token	nac	ENSG00000016864	pretrained_vs_random	pooled_within_gene_pcc	8	False	0.0024388154852517385
scGPT static gene-token	nac	ENSG00000016864	pretrained_vs_random	section_centered_within_gene_pcc	8	False	0.0014241030504796304
scGPT static gene-token	nac	ENSG00000017483	pretrained_vs_constant	pooled_within_gene_pcc	5	False	0.009406459821151233
scGPT static gene-token	nac	ENSG00000017483	pretrained_vs_constant	section_centered_within_gene_pcc	5	False	0.004777122028097034
scGPT static gene-token	nac	ENSG00000017483	pretrained_vs_identity_shuffled	pooled_within_gene_pcc	5	False	0.0111027732914388
scGPT static gene-token	nac	ENSG00000017483	pretrained_vs_identity_shuffled	section_centered_within_gene_pcc	5	False	0.006320046972098935
scGPT static gene-token	nac	ENSG00000017483	pretrained_vs_random	pooled_within_gene_pcc	5	False	0.010878093832841731
scGPT static gene-token	nac	ENSG00000017483	pretrained_vs_random	section_centered_within_gene_pcc	5	False	0.006855879007980668
scGPT static gene-token	nac	ENSG00000018236	pretrained_vs_constant	pooled_within_gene_pcc	10	False	-0.001278054383883509
scGPT static gene-token	nac	ENSG00000018236	pretrained_vs_constant	section_centered_within_gene_pcc	10	False	0.0010327100215531404
scGPT static gene-token	nac	ENSG00000018236	pretrained_vs_identity_shuffled	pooled_within_gene_pcc	10	False	0.00396042280501389
scGPT static gene-token	nac	ENSG00000018236	pretrained_vs_identity_shuffled	section_centered_within_gene_pcc	10	False	0.007434836477029277
scGPT static gene-token	nac	ENSG00000018236	pretrained_vs_random	pooled_within_gene_pcc	10	False	-0.002599287183641108
scGPT static gene-token	nac	ENSG00000018236	pretrained_vs_random	section_centered_within_gene_pcc	10	False	-0.0015848530273129453
scGPT static gene-token	nac	ENSG00000018510	pretrained_vs_constant	pooled_within_gene_pcc	7	False	-0.0027157637738973984
scGPT static gene-token	nac	ENSG00000018510	pretrained_vs_constant	section_centered_within_gene_pcc	7	False	0.0010383734774907667
scGPT static gene-token	nac	ENSG00000018510	pretrained_vs_identity_shuffled	pooled_within_gene_pcc	7	False	-0.00259850327415617
scGPT static gene-token	nac	ENSG00000018510	pretrained_vs_identity_shuffled	section_centered_within_gene_pcc	7	False	0.00023309626208843173
scGPT static gene-token	nac	ENSG00000018510	pretrained_vs_random	pooled_within_gene_pcc	7	False	-0.0030640440277275006
scGPT static gene-token	nac	ENSG00000018510	pretrained_vs_random	section_centered_within_gene_pcc	7	False	-0.000266168836115734
scGPT static gene-token	nac	ENSG00000019582	pretrained_vs_constant	pooled_within_gene_pcc	10	True	0.004208246235107735
scGPT static gene-token	nac	ENSG00000019582	pretrained_vs_constant	section_centered_within_gene_pcc	10	True	0.04132236186827507
scGPT static gene-token	nac	ENSG00000019582	pretrained_vs_identity_shuffled	pooled_within_gene_pcc	10	True	-0.0126401175331989
scGPT static gene-token	nac	ENSG00000019582	pretrained_vs_identity_shuffled	section_centered_within_gene_pcc	10	True	0.020954383933799364
scGPT static gene-token	nac	ENSG00000019582	pretrained_vs_random	pooled_within_gene_pcc	10	True	0.0033681098472776692
scGPT static gene-token	nac	ENSG00000019582	pretrained_vs_random	section_centered_within_gene_pcc	10	True	0.038357720503563404
scGPT static gene-token	nac	ENSG00000020633	pretrained_vs_constant	pooled_within_gene_pcc	2	False	0.019903290431433865
scGPT static gene-token	nac	ENSG00000020633	pretrained_vs_constant	section_centered_within_gene_pcc	2	False	0.019844567897885766
scGPT static gene-token	nac	ENSG00000020633	pretrained_vs_identity_shuffled	pooled_within_gene_pcc	2	False	0.018785567781462467
scGPT static gene-token	nac	ENSG00000020633	pretrained_vs_identity_shuffled	section_centered_within_gene_pcc	2	False	0.0176415116462867
scGPT static gene-token	nac	ENSG00000020633	pretrained_vs_random	pooled_within_gene_pcc	2	False	0.019248733090017334
scGPT static gene-token	nac	ENSG00000020633	pretrained_vs_random	section_centered_within_gene_pcc	2	False	0.017122636405415902
scGPT static gene-token	nac	ENSG00000021355	pretrained_vs_constant	pooled_within_gene_pcc	5	False	0.019032087472250468
scGPT static gene-token	nac	ENSG00000021355	pretrained_vs_constant	section_centered_within_gene_pcc	5	False	0.024925871832140834
scGPT static gene-token	nac	ENSG00000021355	pretrained_vs_identity_shuffled	pooled_within_gene_pcc	5	False	0.015664561436442032
scGPT static gene-token	nac	ENSG00000021355	pretrained_vs_identity_shuffled	section_centered_within_gene_pcc	5	False	0.01881587876048337
scGPT static gene-token	nac	ENSG00000021355	pretrained_vs_random	pooled_within_gene_pcc	5	False	0.016796678878240965
scGPT static gene-token	nac	ENSG00000021355	pretrained_vs_random	section_centered_within_gene_pcc	5	False	0.021804296788707735
scGPT static gene-token	nac	ENSG00000022267	pretrained_vs_constant	pooled_within_gene_pcc	10	True	0.005251988561590999
scGPT static gene-token	nac	ENSG00000022267	pretrained_vs_constant	section_centered_within_gene_pcc	10	True	0.0017161011615456356
scGPT static gene-token	nac	ENSG00000022267	pretrained_vs_identity_shuffled	pooled_within_gene_pcc	10	True	0.009790980219200626
scGPT static gene-token	nac	ENSG00000022267	pretrained_vs_identity_shuffled	section_centered_within_gene_pcc	10	True	0.0071023503720914665
scGPT static gene-token	nac	ENSG00000022267	pretrained_vs_random	pooled_within_gene_pcc	10	True	0.007853069899804629
scGPT static gene-token	nac	ENSG00000022267	pretrained_vs_random	section_centered_within_gene_pcc	10	True	0.003115701720451669
scGPT static gene-token	nac	ENSG00000023191	pretrained_vs_constant	pooled_within_gene_pcc	10	False	0.004014793308479268
scGPT static gene-token	nac	ENSG00000023191	pretrained_vs_constant	section_centered_within_gene_pcc	10	False	0.0026971103410002675
scGPT static gene-token	nac	ENSG00000023191	pretrained_vs_identity_shuffled	pooled_within_gene_pcc	10	False	0.006755108502359108
scGPT static gene-token	nac	ENSG00000023191	pretrained_vs_identity_shuffled	section_centered_within_gene_pcc	10	False	0.004653030822130334
scGPT static gene-token	nac	ENSG00000023191	pretrained_vs_random	pooled_within_gene_pcc	10	False	0.005094555269224435
scGPT static gene-token	nac	ENSG00000023191	pretrained_vs_random	section_centered_within_gene_pcc	10	False	0.003621363448793033
scGPT static gene-token	nac	ENSG00000023287	pretrained_vs_constant	pooled_within_gene_pcc	9	False	0.002693324849526562
scGPT static gene-token	nac	ENSG00000023287	pretrained_vs_constant	section_centered_within_gene_pcc	9	False	0.002037524433459295
scGPT static gene-token	nac	ENSG00000023287	pretrained_vs_identity_shuffled	pooled_within_gene_pcc	9	False	0.0070898707306
scGPT static gene-token	nac	ENSG00000023287	pretrained_vs_identity_shuffled	section_centered_within_gene_pcc	9	False	0.0050266474229211655
scGPT static gene-token	nac	ENSG00000023287	pretrained_vs_random	pooled_within_gene_pcc	9	False	0.006364040722452599
scGPT static gene-token	nac	ENSG00000023287	pretrained_vs_random	section_centered_within_gene_pcc	9	False	0.006325976135575266
scGPT static gene-token	nac	ENSG00000023318	pretrained_vs_constant	pooled_within_gene_pcc	7	False	0.00033281342534556557
scGPT static gene-token	nac	ENSG00000023318	pretrained_vs_constant	section_centered_within_gene_pcc	7	False	0.0027244360672598936
scGPT static gene-token	nac	ENSG00000023318	pretrained_vs_identity_shuffled	pooled_within_gene_pcc	7	False	0.0011081405840167036
scGPT static gene-token	nac	ENSG00000023318	pretrained_vs_identity_shuffled	section_centered_within_gene_pcc	7	False	0.003198446943807068
scGPT static gene-token	nac	ENSG00000023318	pretrained_vs_random	pooled_within_gene_pcc	7	False	0.0017104730658183641
scGPT static gene-token	nac	ENSG00000023318	pretrained_vs_random	section_centered_within_gene_pcc	7	False	0.003937301788557265
scGPT static gene-token	nac	ENSG00000023734	pretrained_vs_constant	pooled_within_gene_pcc	10	False	0.002724086579436532
scGPT static gene-token	nac	ENSG00000023734	pretrained_vs_constant	section_centered_within_gene_pcc	10	False	0.001407755571598603
scGPT static gene-token	nac	ENSG00000023734	pretrained_vs_identity_shuffled	pooled_within_gene_pcc	10	False	0.02213139424274746
scGPT static gene-token	nac	ENSG00000023734	pretrained_vs_identity_shuffled	section_centered_within_gene_pcc	10	False	0.023715230074769295
scGPT static gene-token	nac	ENSG00000023734	pretrained_vs_random	pooled_within_gene_pcc	10	False	0.006609544070050026
scGPT static gene-token	nac	ENSG00000023734	pretrained_vs_random	section_centered_within_gene_pcc	10	False	0.005695179459153071
scGPT static gene-token	nac	ENSG00000024048	pretrained_vs_constant	pooled_within_gene_pcc	7	False	-0.003963642708399967
scGPT static gene-token	nac	ENSG00000024048	pretrained_vs_constant	section_centered_within_gene_pcc	7	False	-0.001764651910701363
scGPT static gene-token	nac	ENSG00000024048	pretrained_vs_identity_shuffled	pooled_within_gene_pcc	7	False	-0.0034380374640701067
scGPT static gene-token	nac	ENSG00000024048	pretrained_vs_identity_shuffled	section_centered_within_gene_pcc	7	False	-0.0012225533461860995
scGPT static gene-token	nac	ENSG00000024048	pretrained_vs_random	pooled_within_gene_pcc	7	False	-0.0023302773826924666
scGPT static gene-token	nac	ENSG00000024048	pretrained_vs_random	section_centered_within_gene_pcc	7	False	-0.0011711091176069648
scGPT static gene-token	nac	ENSG00000025293	pretrained_vs_constant	pooled_within_gene_pcc	8	False	0.0040400085744008996
scGPT static gene-token	nac	ENSG00000025293	pretrained_vs_constant	section_centered_within_gene_pcc	8	False	0.0032529848882276308
scGPT static gene-token	nac	ENSG00000025293	pretrained_vs_identity_shuffled	pooled_within_gene_pcc	8	False	0.009896425167660131
scGPT static gene-token	nac	ENSG00000025293	pretrained_vs_identity_shuffled	section_centered_within_gene_pcc	8	False	0.008669269009882028
scGPT static gene-token	nac	ENSG00000025293	pretrained_vs_random	pooled_within_gene_pcc	8	False	0.0056901326969686266
scGPT static gene-token	nac	ENSG00000025293	pretrained_vs_random	section_centered_within_gene_pcc	8	False	0.004843548442213334
scGPT static gene-token	nac	ENSG00000025708	pretrained_vs_constant	pooled_within_gene_pcc	5	False	0.040079430213999505
scGPT static gene-token	nac	ENSG00000025708	pretrained_vs_constant	section_centered_within_gene_pcc	5	False	0.0432938951925163
scGPT static gene-token	nac	ENSG00000025708	pretrained_vs_identity_shuffled	pooled_within_gene_pcc	5	False	0.029470444047770602
scGPT static gene-token	nac	ENSG00000025708	pretrained_vs_identity_shuffled	section_centered_within_gene_pcc	5	False	0.0297811906648762
scGPT static gene-token	nac	ENSG00000025708	pretrained_vs_random	pooled_within_gene_pcc	5	False	0.040252027993821
scGPT static gene-token	nac	ENSG00000025708	pretrained_vs_random	section_centered_within_gene_pcc	5	False	0.042905548397376536
scGPT static gene-token	nac	ENSG00000026297	pretrained_vs_constant	pooled_within_gene_pcc	9	False	0.001384443575436133
scGPT static gene-token	nac	ENSG00000026297	pretrained_vs_constant	section_centered_within_gene_pcc	9	False	-0.0067944459087615
scGPT static gene-token	nac	ENSG00000026297	pretrained_vs_identity_shuffled	pooled_within_gene_pcc	9	False	-0.002264126504762168
scGPT static gene-token	nac	ENSG00000026297	pretrained_vs_identity_shuffled	section_centered_within_gene_pcc	9	False	-0.010862588926268367
scGPT static gene-token	nac	ENSG00000026297	pretrained_vs_random	pooled_within_gene_pcc	9	False	-0.0023608724789932014
scGPT static gene-token	nac	ENSG00000026297	pretrained_vs_random	section_centered_within_gene_pcc	9	False	-0.010669373319973268
scGPT static gene-token	nac	ENSG00000026559	pretrained_vs_constant	pooled_within_gene_pcc	6	False	0.004084799727861198
scGPT static gene-token	nac	ENSG00000026559	pretrained_vs_constant	section_centered_within_gene_pcc	6	False	-0.006626326616776368
scGPT static gene-token	nac	ENSG00000026559	pretrained_vs_identity_shuffled	pooled_within_gene_pcc	6	False	0.0058307753002899655
scGPT static gene-token	nac	ENSG00000026559	pretrained_vs_identity_shuffled	section_centered_within_gene_pcc	6	False	-0.003050046674677532
scGPT static gene-token	nac	ENSG00000026559	pretrained_vs_random	pooled_within_gene_pcc	6	False	0.006065442680970197
scGPT static gene-token	nac	ENSG00000026559	pretrained_vs_random	section_centered_within_gene_pcc	6	False	-0.002776654810931802
scGPT static gene-token	nac	ENSG00000026652	pretrained_vs_constant	pooled_within_gene_pcc	8	False	0.029772171774838267
scGPT static gene-token	nac	ENSG00000026652	pretrained_vs_constant	section_centered_within_gene_pcc	8	False	0.0371143270548146
scGPT static gene-token	nac	ENSG00000026652	pretrained_vs_identity_shuffled	pooled_within_gene_pcc	8	False	0.022326136391530135
scGPT static gene-token	nac	ENSG00000026652	pretrained_vs_identity_shuffled	section_centered_within_gene_pcc	8	False	0.02945106970859973
scGPT static gene-token	nac	ENSG00000026652	pretrained_vs_random	pooled_within_gene_pcc	8	False	0.019385290165143336
scGPT static gene-token	nac	ENSG00000026652	pretrained_vs_random	section_centered_within_gene_pcc	8	False	0.026840191425502435
scGPT static gene-token	nac	ENSG00000027075	pretrained_vs_constant	pooled_within_gene_pcc	9	False	-0.004762916532727091
scGPT static gene-token	nac	ENSG00000027075	pretrained_vs_constant	section_centered_within_gene_pcc	9	False	0.00685097138401113
scGPT static gene-token	nac	ENSG00000027075	pretrained_vs_identity_shuffled	pooled_within_gene_pcc	9	False	0.0005232361306936976
scGPT static gene-token	nac	ENSG00000027075	pretrained_vs_identity_shuffled	section_centered_within_gene_pcc	9	False	0.013764028967710099
scGPT static gene-token	nac	ENSG00000027075	pretrained_vs_random	pooled_within_gene_pcc	9	False	0.0002600970102544786
scGPT static gene-token	nac	ENSG00000027075	pretrained_vs_random	section_centered_within_gene_pcc	9	False	0.013219631111691277
scGPT static gene-token	nac	ENSG00000028310	pretrained_vs_constant	pooled_within_gene_pcc	7	False	0.0015580989036140986
scGPT static gene-token	nac	ENSG00000028310	pretrained_vs_constant	section_centered_within_gene_pcc	7	False	0.0023710858528912665
scGPT static gene-token	nac	ENSG00000028310	pretrained_vs_identity_shuffled	pooled_within_gene_pcc	7	False	0.00036070192561613035
scGPT static gene-token	nac	ENSG00000028310	pretrained_vs_identity_shuffled	section_centered_within_gene_pcc	7	False	0.0005689979389669984
scGPT static gene-token	nac	ENSG00000028310	pretrained_vs_random	pooled_within_gene_pcc	7	False	0.0010066193159129304
scGPT static gene-token	nac	ENSG00000028310	pretrained_vs_random	section_centered_within_gene_pcc	7	False	0.0012940876649025004
scGPT static gene-token	nac	ENSG00000029153	pretrained_vs_constant	pooled_within_gene_pcc	4	False	-0.003466064036080368
scGPT static gene-token	nac	ENSG00000029153	pretrained_vs_constant	section_centered_within_gene_pcc	4	False	-0.0033017410720064
scGPT static gene-token	nac	ENSG00000029153	pretrained_vs_identity_shuffled	pooled_within_gene_pcc	4	False	-0.003894389360457199
scGPT static gene-token	nac	ENSG00000029153	pretrained_vs_identity_shuffled	section_centered_within_gene_pcc	4	False	-0.003594960592053468
scGPT static gene-token	nac	ENSG00000029153	pretrained_vs_random	pooled_within_gene_pcc	4	False	-0.0029009074490702357
scGPT static gene-token	nac	ENSG00000029153	pretrained_vs_random	section_centered_within_gene_pcc	4	False	-0.0025541395808087986
scGPT static gene-token	nac	ENSG00000029534	pretrained_vs_constant	pooled_within_gene_pcc	4	False	0.003857976918319466
scGPT static gene-token	nac	ENSG00000029534	pretrained_vs_constant	section_centered_within_gene_pcc	4	False	0.005059940822296834
scGPT static gene-token	nac	ENSG00000029534	pretrained_vs_identity_shuffled	pooled_within_gene_pcc	4	False	0.0026495763539107326
scGPT static gene-token	nac	ENSG00000029534	pretrained_vs_identity_shuffled	section_centered_within_gene_pcc	4	False	0.0034608428377166656
scGPT static gene-token	nac	ENSG00000029534	pretrained_vs_random	pooled_within_gene_pcc	4	False	0.004356389244904099
scGPT static gene-token	nac	ENSG00000029534	pretrained_vs_random	section_centered_within_gene_pcc	4	False	0.005142788158886034
scGPT static gene-token	nac	ENSG00000029559	pretrained_vs_constant	pooled_within_gene_pcc	1	False	-1.0461842726399752e-05
scGPT static gene-token	nac	ENSG00000029559	pretrained_vs_constant	section_centered_within_gene_pcc	1	False	-0.0006320236818520665
scGPT static gene-token	nac	ENSG00000029559	pretrained_vs_identity_shuffled	pooled_within_gene_pcc	1	False	-0.0016034487136166002
scGPT static gene-token	nac	ENSG00000029559	pretrained_vs_identity_shuffled	section_centered_within_gene_pcc	1	False	-0.0022925830220666
scGPT static gene-token	nac	ENSG00000029559	pretrained_vs_random	pooled_within_gene_pcc	1	False	-0.0005447586714920335
scGPT static gene-token	nac	ENSG00000029559	pretrained_vs_random	section_centered_within_gene_pcc	1	False	-0.0014420183142870666
scGPT static gene-token	nac	ENSG00000030419	pretrained_vs_constant	pooled_within_gene_pcc	4	False	-0.0011175683304819335
scGPT static gene-token	nac	ENSG00000030419	pretrained_vs_constant	section_centered_within_gene_pcc	4	False	2.946745969990029e-05
scGPT static gene-token	nac	ENSG00000030419	pretrained_vs_identity_shuffled	pooled_within_gene_pcc	4	False	-0.00013533912067200012
scGPT static gene-token	nac	ENSG00000030419	pretrained_vs_identity_shuffled	section_centered_within_gene_pcc	4	False	0.0002749440200418655
scGPT static gene-token	nac	ENSG00000030419	pretrained_vs_random	pooled_within_gene_pcc	4	False	0.002968573039059967
scGPT static gene-token	nac	ENSG00000030419	pretrained_vs_random	section_centered_within_gene_pcc	4	False	0.001843739000157799
scGPT static gene-token	nac	ENSG00000031081	pretrained_vs_constant	pooled_within_gene_pcc	5	False	0.004829140741236066
scGPT static gene-token	nac	ENSG00000031081	pretrained_vs_constant	section_centered_within_gene_pcc	5	False	0.003974746800255932
scGPT static gene-token	nac	ENSG00000031081	pretrained_vs_identity_shuffled	pooled_within_gene_pcc	5	False	0.004568647713692
scGPT static gene-token	nac	ENSG00000031081	pretrained_vs_identity_shuffled	section_centered_within_gene_pcc	5	False	0.0035304577116357662
scGPT static gene-token	nac	ENSG00000031081	pretrained_vs_random	pooled_within_gene_pcc	5	False	0.005196225823416264
scGPT static gene-token	nac	ENSG00000031081	pretrained_vs_random	section_centered_within_gene_pcc	5	False	0.0041847786044471
scGPT static gene-token	nac	ENSG00000033050	pretrained_vs_constant	pooled_within_gene_pcc	8	False	0.001474635048570298
scGPT static gene-token	nac	ENSG00000033050	pretrained_vs_constant	section_centered_within_gene_pcc	8	False	0.0026839337927407982
scGPT static gene-token	nac	ENSG00000033050	pretrained_vs_identity_shuffled	pooled_within_gene_pcc	8	False	0.002197933452848059
scGPT static gene-token	nac	ENSG00000033050	pretrained_vs_identity_shuffled	section_centered_within_gene_pcc	8	False	0.0030349400152527664
scGPT static gene-token	nac	ENSG00000033050	pretrained_vs_random	pooled_within_gene_pcc	8	False	0.0004374942245807256
scGPT static gene-token	nac	ENSG00000033050	pretrained_vs_random	section_centered_within_gene_pcc	8	False	-4.291719805704641e-06
scGPT static gene-token	nac	ENSG00000033627	pretrained_vs_constant	pooled_within_gene_pcc	10	False	0.00927621054990485
scGPT static gene-token	nac	ENSG00000033627	pretrained_vs_constant	section_centered_within_gene_pcc	10	False	0.01249998049100102
scGPT static gene-token	nac	ENSG00000033627	pretrained_vs_identity_shuffled	pooled_within_gene_pcc	10	False	0.03835890292959218
scGPT static gene-token	nac	ENSG00000033627	pretrained_vs_identity_shuffled	section_centered_within_gene_pcc	10	False	0.043613034407807644
scGPT static gene-token	nac	ENSG00000033627	pretrained_vs_random	pooled_within_gene_pcc	10	False	0.025132424851296093
scGPT static gene-token	nac	ENSG00000033627	pretrained_vs_random	section_centered_within_gene_pcc	10	False	0.0289955158735808
scGPT static gene-token	nac	ENSG00000035115	pretrained_vs_constant	pooled_within_gene_pcc	8	False	-0.0005903209457613032
scGPT static gene-token	nac	ENSG00000035115	pretrained_vs_constant	section_centered_within_gene_pcc	8	False	-0.0016353175980563979
scGPT static gene-token	nac	ENSG00000035115	pretrained_vs_identity_shuffled	pooled_within_gene_pcc	8	False	-0.0003206681423162383
scGPT static gene-token	nac	ENSG00000035115	pretrained_vs_identity_shuffled	section_centered_within_gene_pcc	8	False	-0.001256859425620797
scGPT static gene-token	nac	ENSG00000035115	pretrained_vs_random	pooled_within_gene_pcc	8	False	-0.002043427803511036
scGPT static gene-token	nac	ENSG00000035115	pretrained_vs_random	section_centered_within_gene_pcc	8	False	-0.0015665868386016968
scGPT static gene-token	nac	ENSG00000035403	pretrained_vs_constant	pooled_within_gene_pcc	7	False	0.004541951824828934
scGPT static gene-token	nac	ENSG00000035403	pretrained_vs_constant	section_centered_within_gene_pcc	7	False	0.00013051480947579944
scGPT static gene-token	nac	ENSG00000035403	pretrained_vs_identity_shuffled	pooled_within_gene_pcc	7	False	0.008190145050875897
scGPT static gene-token	nac	ENSG00000035403	pretrained_vs_identity_shuffled	section_centered_within_gene_pcc	7	False	0.0017598696475962655
scGPT static gene-token	nac	ENSG00000035403	pretrained_vs_random	pooled_within_gene_pcc	7	False	0.00029097614968949526
scGPT static gene-token	nac	ENSG00000035403	pretrained_vs_random	section_centered_within_gene_pcc	7	False	-0.002235830097265764
scGPT static gene-token	nac	ENSG00000035720	pretrained_vs_constant	pooled_within_gene_pcc	1	False
scGPT static gene-token	nac	ENSG00000035720	pretrained_vs_constant	section_centered_within_gene_pcc	1	False
scGPT static gene-token	nac	ENSG00000035720	pretrained_vs_identity_shuffled	pooled_within_gene_pcc	1	False
scGPT static gene-token	nac	ENSG00000035720	pretrained_vs_identity_shuffled	section_centered_within_gene_pcc	1	False
scGPT static gene-token	nac	ENSG00000035720	pretrained_vs_random	pooled_within_gene_pcc	1	False
scGPT static gene-token	nac	ENSG00000035720	pretrained_vs_random	section_centered_within_gene_pcc	1	False
scGPT static gene-token	nac	ENSG00000036828	pretrained_vs_constant	pooled_within_gene_pcc	2	False	0.006416083015571134
scGPT static gene-token	nac	ENSG00000036828	pretrained_vs_constant	section_centered_within_gene_pcc	2	False	0.0081564846103137
scGPT static gene-token	nac	ENSG00000036828	pretrained_vs_identity_shuffled	pooled_within_gene_pcc	2	False	0.0057989121629839005
scGPT static gene-token	nac	ENSG00000036828	pretrained_vs_identity_shuffled	section_centered_within_gene_pcc	2	False	0.0072856485667925665
scGPT static gene-token	nac	ENSG00000036828	pretrained_vs_random	pooled_within_gene_pcc	2	False	0.005329706205938835
scGPT static gene-token	nac	ENSG00000036828	pretrained_vs_random	section_centered_within_gene_pcc	2	False	0.0066835354855616
scGPT static gene-token	nac	ENSG00000037280	pretrained_vs_constant	pooled_within_gene_pcc	4	False	-0.009807279929062966
scGPT static gene-token	nac	ENSG00000037280	pretrained_vs_constant	section_centered_within_gene_pcc	4	False	-0.011878670489465268
scGPT static gene-token	nac	ENSG00000037280	pretrained_vs_identity_shuffled	pooled_within_gene_pcc	4	False	-0.006249023779119767
scGPT static gene-token	nac	ENSG00000037280	pretrained_vs_identity_shuffled	section_centered_within_gene_pcc	4	False	-0.008862978967185768
scGPT static gene-token	nac	ENSG00000037280	pretrained_vs_random	pooled_within_gene_pcc	4	False	-0.0005547898621501684
scGPT static gene-token	nac	ENSG00000037280	pretrained_vs_random	section_centered_within_gene_pcc	4	False	-0.003114282851542499
scGPT static gene-token	nac	ENSG00000037474	pretrained_vs_constant	pooled_within_gene_pcc	6	False	0.0001358874592237667
scGPT static gene-token	nac	ENSG00000037474	pretrained_vs_constant	section_centered_within_gene_pcc	6	False	-5.040489416686713e-05
scGPT static gene-token	nac	ENSG00000037474	pretrained_vs_identity_shuffled	pooled_within_gene_pcc	6	False	-0.0027234158013485685
scGPT static gene-token	nac	ENSG00000037474	pretrained_vs_identity_shuffled	section_centered_within_gene_pcc	6	False	-0.0030425534095659657
scGPT static gene-token	nac	ENSG00000037474	pretrained_vs_random	pooled_within_gene_pcc	6	False	-0.0022912841041410983
scGPT static gene-token	nac	ENSG00000037474	pretrained_vs_random	section_centered_within_gene_pcc	6	False	-0.0024133035523261673
scGPT static gene-token	nac	ENSG00000037757	pretrained_vs_constant	pooled_within_gene_pcc	6	False	0.0007399568303763973
scGPT static gene-token	nac	ENSG00000037757	pretrained_vs_constant	section_centered_within_gene_pcc	6	False	0.0011438136548313678
scGPT static gene-token	nac	ENSG00000037757	pretrained_vs_identity_shuffled	pooled_within_gene_pcc	6	False	0.0010949060768534608
scGPT static gene-token	nac	ENSG00000037757	pretrained_vs_identity_shuffled	section_centered_within_gene_pcc	6	False	0.0013694882014751997
scGPT static gene-token	nac	ENSG00000037757	pretrained_vs_random	pooled_within_gene_pcc	6	False	-0.0011060587853261676
scGPT static gene-token	nac	ENSG00000037757	pretrained_vs_random	section_centered_within_gene_pcc	6	False	-0.0019541540939862676
scGPT static gene-token	nac	ENSG00000038427	pretrained_vs_constant	pooled_within_gene_pcc	7	False	-0.01439361521398407
scGPT static gene-token	nac	ENSG00000038427	pretrained_vs_constant	section_centered_within_gene_pcc	7	False	0.010942356605359199
scGPT static gene-token	nac	ENSG00000038427	pretrained_vs_identity_shuffled	pooled_within_gene_pcc	7	False	-0.012027167042511602
scGPT static gene-token	nac	ENSG00000038427	pretrained_vs_identity_shuffled	section_centered_within_gene_pcc	7	False	0.011120407451724101
scGPT static gene-token	nac	ENSG00000038427	pretrained_vs_random	pooled_within_gene_pcc	7	False	-0.014231846856493835
scGPT static gene-token	nac	ENSG00000038427	pretrained_vs_random	section_centered_within_gene_pcc	7	False	0.010607342540479334
scGPT static gene-token	nac	ENSG00000039319	pretrained_vs_constant	pooled_within_gene_pcc	8	False	0.05324812158647487
scGPT static gene-token	nac	ENSG00000039319	pretrained_vs_constant	section_centered_within_gene_pcc	8	False	0.05544102711904227
scGPT static gene-token	nac	ENSG00000039319	pretrained_vs_identity_shuffled	pooled_within_gene_pcc	8	False	0.05122967974724524
scGPT static gene-token	nac	ENSG00000039319	pretrained_vs_identity_shuffled	section_centered_within_gene_pcc	8	False	0.04870835218048703
scGPT static gene-token	nac	ENSG00000039319	pretrained_vs_random	pooled_within_gene_pcc	8	False	0.046426280794460505
scGPT static gene-token	nac	ENSG00000039319	pretrained_vs_random	section_centered_within_gene_pcc	8	False	0.04718150856188677
scGPT static gene-token	nac	ENSG00000040608	pretrained_vs_constant	pooled_within_gene_pcc	6	False	-0.0014438399043951004
scGPT static gene-token	nac	ENSG00000040608	pretrained_vs_constant	section_centered_within_gene_pcc	6	False	0.0009231474498293002
scGPT static gene-token	nac	ENSG00000040608	pretrained_vs_identity_shuffled	pooled_within_gene_pcc	6	False	0.0016056848532802319
scGPT static gene-token	nac	ENSG00000040608	pretrained_vs_identity_shuffled	section_centered_within_gene_pcc	6	False	0.004234787926273899
scGPT static gene-token	nac	ENSG00000040608	pretrained_vs_random	pooled_within_gene_pcc	6	False	-0.0016955615635107664
scGPT static gene-token	nac	ENSG00000040608	pretrained_vs_random	section_centered_within_gene_pcc	6	False	0.00026710800062803203
scGPT static gene-token	nac	ENSG00000040633	pretrained_vs_constant	pooled_within_gene_pcc	7	False	-0.004118799578545135
scGPT static gene-token	nac	ENSG00000040633	pretrained_vs_constant	section_centered_within_gene_pcc	7	False	-0.005093238628500567
scGPT static gene-token	nac	ENSG00000040633	pretrained_vs_identity_shuffled	pooled_within_gene_pcc	7	False	-0.002889195081916901
scGPT static gene-token	nac	ENSG00000040633	pretrained_vs_identity_shuffled	section_centered_within_gene_pcc	7	False	-0.003721857351988827
scGPT static gene-token	nac	ENSG00000040633	pretrained_vs_random	pooled_within_gene_pcc	7	False	-0.003881586463258697
scGPT static gene-token	nac	ENSG00000040633	pretrained_vs_random	section_centered_within_gene_pcc	7	False	-0.0054316331031031605
scGPT static gene-token	nac	ENSG00000041515	pretrained_vs_constant	pooled_within_gene_pcc	4	False	0.009132563808353136
scGPT static gene-token	nac	ENSG00000041515	pretrained_vs_constant	section_centered_within_gene_pcc	4	False	0.00308069563694343
scGPT static gene-token	nac	ENSG00000041515	pretrained_vs_identity_shuffled	pooled_within_gene_pcc	4	False	0.009433230398740833
scGPT static gene-token	nac	ENSG00000041515	pretrained_vs_identity_shuffled	section_centered_within_gene_pcc	4	False	0.003914303086241598
scGPT static gene-token	nac	ENSG00000041515	pretrained_vs_random	pooled_within_gene_pcc	4	False	0.008863359257544267
scGPT static gene-token	nac	ENSG00000041515	pretrained_vs_random	section_centered_within_gene_pcc	4	False	0.0028471975453158993
scGPT static gene-token	nac	ENSG00000042753	pretrained_vs_constant	pooled_within_gene_pcc	10	False	0.003547418111226386
scGPT static gene-token	nac	ENSG00000042753	pretrained_vs_constant	section_centered_within_gene_pcc	10	False	0.003338525898545608
scGPT static gene-token	nac	ENSG00000042753	pretrained_vs_identity_shuffled	pooled_within_gene_pcc	10	False	0.010460766655424336
scGPT static gene-token	nac	ENSG00000042753	pretrained_vs_identity_shuffled	section_centered_within_gene_pcc	10	False	0.011731221250974274
scGPT static gene-token	nac	ENSG00000042753	pretrained_vs_random	pooled_within_gene_pcc	10	False	0.007981591675578825
scGPT static gene-token	nac	ENSG00000042753	pretrained_vs_random	section_centered_within_gene_pcc	10	False	0.0060635898922439995
scGPT static gene-token	nac	ENSG00000043143	pretrained_vs_constant	pooled_within_gene_pcc	9	False	0.006524791911779099
scGPT static gene-token	nac	ENSG00000043143	pretrained_vs_constant	section_centered_within_gene_pcc	9	False	0.006842776551976469
scGPT static gene-token	nac	ENSG00000043143	pretrained_vs_identity_shuffled	pooled_within_gene_pcc	9	False	0.013457340546756366
scGPT static gene-token	nac	ENSG00000043143	pretrained_vs_identity_shuffled	section_centered_within_gene_pcc	9	False	0.013578177053625268
scGPT static gene-token	nac	ENSG00000043143	pretrained_vs_random	pooled_within_gene_pcc	9	False	0.004619670165515732
scGPT static gene-token	nac	ENSG00000043143	pretrained_vs_random	section_centered_within_gene_pcc	9	False	0.0041499185250361
scGPT static gene-token	nac	ENSG00000044090	pretrained_vs_constant	pooled_within_gene_pcc	6	False	0.0009532816153781284
scGPT static gene-token	nac	ENSG00000044090	pretrained_vs_constant	section_centered_within_gene_pcc	6	False	0.0019633612913793294
scGPT static gene-token	nac	ENSG00000044090	pretrained_vs_identity_shuffled	pooled_within_gene_pcc	6	False	0.0007647559120979632
scGPT static gene-token	nac	ENSG00000044090	pretrained_vs_identity_shuffled	section_centered_within_gene_pcc	6	False	0.0007747003123697999
scGPT static gene-token	nac	ENSG00000044090	pretrained_vs_random	pooled_within_gene_pcc	6	False	0.0015495721149435583
scGPT static gene-token	nac	ENSG00000044090	pretrained_vs_random	section_centered_within_gene_pcc	6	False	0.0019776610587091312
scGPT static gene-token	nac	ENSG00000044459	pretrained_vs_constant	pooled_within_gene_pcc	4	False	-0.012747466483454567
scGPT static gene-token	nac	ENSG00000044459	pretrained_vs_constant	section_centered_within_gene_pcc	4	False	-0.010982959181799931
scGPT static gene-token	nac	ENSG00000044459	pretrained_vs_identity_shuffled	pooled_within_gene_pcc	4	False	-0.01000290659263653
scGPT static gene-token	nac	ENSG00000044459	pretrained_vs_identity_shuffled	section_centered_within_gene_pcc	4	False	-0.008757265362387833
scGPT static gene-token	nac	ENSG00000044459	pretrained_vs_random	pooled_within_gene_pcc	4	False	0.0008571753404118346
scGPT static gene-token	nac	ENSG00000044459	pretrained_vs_random	section_centered_within_gene_pcc	4	False	0.00010662879794316564
scGPT static gene-token	nac	ENSG00000044524	pretrained_vs_constant	pooled_within_gene_pcc	3	False	-0.028301818201188867
scGPT static gene-token	nac	ENSG00000044524	pretrained_vs_constant	section_centered_within_gene_pcc	3	False	-0.027303613649076634
scGPT static gene-token	nac	ENSG00000044524	pretrained_vs_identity_shuffled	pooled_within_gene_pcc	3	False	-0.0265534729435936
scGPT static gene-token	nac	ENSG00000044524	pretrained_vs_identity_shuffled	section_centered_within_gene_pcc	3	False	-0.0260874258232478
scGPT static gene-token	nac	ENSG00000044524	pretrained_vs_random	pooled_within_gene_pcc	3	False	-0.012078907729917834
scGPT static gene-token	nac	ENSG00000044524	pretrained_vs_random	section_centered_within_gene_pcc	3	False	-0.012118158922288166
scGPT static gene-token	nac	ENSG00000047249	pretrained_vs_constant	pooled_within_gene_pcc	10	True	0.025042464122870162
scGPT static gene-token	nac	ENSG00000047249	pretrained_vs_constant	section_centered_within_gene_pcc	10	True	0.02331052530533025
scGPT static gene-token	nac	ENSG00000047249	pretrained_vs_identity_shuffled	pooled_within_gene_pcc	10	True	0.0538616501254941
scGPT static gene-token	nac	ENSG00000047249	pretrained_vs_identity_shuffled	section_centered_within_gene_pcc	10	True	0.05700089293313008
scGPT static gene-token	nac	ENSG00000047249	pretrained_vs_random	pooled_within_gene_pcc	10	True	0.06008036100629895
scGPT static gene-token	nac	ENSG00000047249	pretrained_vs_random	section_centered_within_gene_pcc	10	True	0.061565997669181534
scGPT static gene-token	nac	ENSG00000047457	pretrained_vs_constant	pooled_within_gene_pcc	3	False	0.1186438925366974
scGPT static gene-token	nac	ENSG00000047457	pretrained_vs_constant	section_centered_within_gene_pcc	3	False	0.11653086972693806
scGPT static gene-token	nac	ENSG00000047457	pretrained_vs_identity_shuffled	pooled_within_gene_pcc	3	False	0.10359022092711073
scGPT static gene-token	nac	ENSG00000047457	pretrained_vs_identity_shuffled	section_centered_within_gene_pcc	3	False	0.0982443112867285
scGPT static gene-token	nac	ENSG00000047457	pretrained_vs_random	pooled_within_gene_pcc	3	False	0.11723204308600099
scGPT static gene-token	nac	ENSG00000047457	pretrained_vs_random	section_centered_within_gene_pcc	3	False	0.11474784115877468
scGPT static gene-token	nac	ENSG00000047634	pretrained_vs_constant	pooled_within_gene_pcc	4	False	-0.0019237250377157668
scGPT static gene-token	nac	ENSG00000047634	pretrained_vs_constant	section_centered_within_gene_pcc	4	False	7.806027830043379e-05
scGPT static gene-token	nac	ENSG00000047634	pretrained_vs_identity_shuffled	pooled_within_gene_pcc	4	False	-0.003935223850820402
scGPT static gene-token	nac	ENSG00000047634	pretrained_vs_identity_shuffled	section_centered_within_gene_pcc	4	False	-0.0029177329981961314
scGPT static gene-token	nac	ENSG00000047634	pretrained_vs_random	pooled_within_gene_pcc	4	False	-0.0026693911351795365
scGPT static gene-token	nac	ENSG00000047634	pretrained_vs_random	section_centered_within_gene_pcc	4	False	-0.0013993187690776638
scGPT static gene-token	nac	ENSG00000047648	pretrained_vs_constant	pooled_within_gene_pcc	6	False	0.018692261582094732
scGPT static gene-token	nac	ENSG00000047648	pretrained_vs_constant	section_centered_within_gene_pcc	6	False	0.0033328144822910347
scGPT static gene-token	nac	ENSG00000047648	pretrained_vs_identity_shuffled	pooled_within_gene_pcc	6	False	0.015172087068918427
scGPT static gene-token	nac	ENSG00000047648	pretrained_vs_identity_shuffled	section_centered_within_gene_pcc	6	False	0.0025661786435096
scGPT static gene-token	nac	ENSG00000047648	pretrained_vs_random	pooled_within_gene_pcc	6	False	0.0186892183713233
scGPT static gene-token	nac	ENSG00000047648	pretrained_vs_random	section_centered_within_gene_pcc	6	False	0.0040254039237145696
scGPT static gene-token	nac	ENSG00000048540	pretrained_vs_constant	pooled_within_gene_pcc	10	False	0.028109246108242985
scGPT static gene-token	nac	ENSG00000048540	pretrained_vs_constant	section_centered_within_gene_pcc	10	False	0.02563069716214293
scGPT static gene-token	nac	ENSG00000048540	pretrained_vs_identity_shuffled	pooled_within_gene_pcc	10	False	0.03163751775875834
scGPT static gene-token	nac	ENSG00000048540	pretrained_vs_identity_shuffled	section_centered_within_gene_pcc	10	False	0.02848374217707326
scGPT static gene-token	nac	ENSG00000048540	pretrained_vs_random	pooled_within_gene_pcc	10	False	0.10523351333220003
scGPT static gene-token	nac	ENSG00000048540	pretrained_vs_random	section_centered_within_gene_pcc	10	False	0.10347943548056004
scGPT static gene-token	nac	ENSG00000048544	pretrained_vs_constant	pooled_within_gene_pcc	8	False	0.0014122681990179446
scGPT static gene-token	nac	ENSG00000048544	pretrained_vs_constant	section_centered_within_gene_pcc	8	False	0.0012893737514284621
scGPT static gene-token	nac	ENSG00000048544	pretrained_vs_identity_shuffled	pooled_within_gene_pcc	8	False	0.008561574168950647
scGPT static gene-token	nac	ENSG00000048544	pretrained_vs_identity_shuffled	section_centered_within_gene_pcc	8	False	0.00940515144498393
scGPT static gene-token	nac	ENSG00000048544	pretrained_vs_random	pooled_within_gene_pcc	8	False	0.006793644405020542
scGPT static gene-token	nac	ENSG00000048544	pretrained_vs_random	section_centered_within_gene_pcc	8	False	0.007966862932424296
scGPT static gene-token	nac	ENSG00000048740	pretrained_vs_constant	pooled_within_gene_pcc	10	False	0.009599199555055782
scGPT static gene-token	nac	ENSG00000048740	pretrained_vs_constant	section_centered_within_gene_pcc	10	False	0.007538848134717724
scGPT static gene-token	nac	ENSG00000048740	pretrained_vs_identity_shuffled	pooled_within_gene_pcc	10	False	0.018073410682625874
scGPT static gene-token	nac	ENSG00000048740	pretrained_vs_identity_shuffled	section_centered_within_gene_pcc	10	False	0.01645083118477055
scGPT static gene-token	nac	ENSG00000048740	pretrained_vs_random	pooled_within_gene_pcc	10	False	0.05199462850578957
scGPT static gene-token	nac	ENSG00000048740	pretrained_vs_random	section_centered_within_gene_pcc	10	False	0.05086911078565859
scGPT static gene-token	nac	ENSG00000048991	pretrained_vs_constant	pooled_within_gene_pcc	8	False	0.005498536384991305
scGPT static gene-token	nac	ENSG00000048991	pretrained_vs_constant	section_centered_within_gene_pcc	8	False	0.005784346462662464
scGPT static gene-token	nac	ENSG00000048991	pretrained_vs_identity_shuffled	pooled_within_gene_pcc	8	False	0.010986328608709331
scGPT static gene-token	nac	ENSG00000048991	pretrained_vs_identity_shuffled	section_centered_within_gene_pcc	8	False	0.011845606356798202
scGPT static gene-token	nac	ENSG00000048991	pretrained_vs_random	pooled_within_gene_pcc	8	False	0.006678082711437068
scGPT static gene-token	nac	ENSG00000048991	pretrained_vs_random	section_centered_within_gene_pcc	8	False	0.007396647369137338
scGPT static gene-token	nac	ENSG00000049167	pretrained_vs_constant	pooled_within_gene_pcc	4	False	-0.00017569952361173638
scGPT static gene-token	nac	ENSG00000049167	pretrained_vs_constant	section_centered_within_gene_pcc	4	False	0.0021063924010158324
scGPT static gene-token	nac	ENSG00000049167	pretrained_vs_identity_shuffled	pooled_within_gene_pcc	4	False	-0.0011674139596115675
scGPT static gene-token	nac	ENSG00000049167	pretrained_vs_identity_shuffled	section_centered_within_gene_pcc	4	False	0.00030688245460929836
scGPT static gene-token	nac	ENSG00000049167	pretrained_vs_random	pooled_within_gene_pcc	4	False	-0.0005322216014830341
scGPT static gene-token	nac	ENSG00000049167	pretrained_vs_random	section_centered_within_gene_pcc	4	False	0.000986776401468499
scGPT static gene-token	nac	ENSG00000049245	pretrained_vs_constant	pooled_within_gene_pcc	8	False	0.02142844423213303
scGPT static gene-token	nac	ENSG00000049245	pretrained_vs_constant	section_centered_within_gene_pcc	8	False	0.028885464423385066
scGPT static gene-token	nac	ENSG00000049245	pretrained_vs_identity_shuffled	pooled_within_gene_pcc	8	False	0.019632085602786033
scGPT static gene-token	nac	ENSG00000049245	pretrained_vs_identity_shuffled	section_centered_within_gene_pcc	8	False	0.025300436571766966
scGPT static gene-token	nac	ENSG00000049245	pretrained_vs_random	pooled_within_gene_pcc	8	False	0.015659024379143068
scGPT static gene-token	nac	ENSG00000049245	pretrained_vs_random	section_centered_within_gene_pcc	8	False	0.017939750902501432
scGPT static gene-token	nac	ENSG00000049883	pretrained_vs_constant	pooled_within_gene_pcc	5	False	-0.008858174366406695
scGPT static gene-token	nac	ENSG00000049883	pretrained_vs_constant	section_centered_within_gene_pcc	5	False	-0.008089373887778634
scGPT static gene-token	nac	ENSG00000049883	pretrained_vs_identity_shuffled	pooled_within_gene_pcc	5	False	-0.00801625983785663
scGPT static gene-token	nac	ENSG00000049883	pretrained_vs_identity_shuffled	section_centered_within_gene_pcc	5	False	-0.0077861778076866355
scGPT static gene-token	nac	ENSG00000049883	pretrained_vs_random	pooled_within_gene_pcc	5	False	-0.005209125958461132
scGPT static gene-token	nac	ENSG00000049883	pretrained_vs_random	section_centered_within_gene_pcc	5	False	-0.005732601717864434
scGPT static gene-token	nac	ENSG00000050438	pretrained_vs_constant	pooled_within_gene_pcc	8	False	-0.0041138861083233015
scGPT static gene-token	nac	ENSG00000050438	pretrained_vs_constant	section_centered_within_gene_pcc	8	False	-0.003995655577795664
scGPT static gene-token	nac	ENSG00000050438	pretrained_vs_identity_shuffled	pooled_within_gene_pcc	8	False	0.003735351019201231
scGPT static gene-token	nac	ENSG00000050438	pretrained_vs_identity_shuffled	section_centered_within_gene_pcc	8	False	0.0036548612854261087
scGPT static gene-token	nac	ENSG00000050438	pretrained_vs_random	pooled_within_gene_pcc	8	False	0.004889539327648897
scGPT static gene-token	nac	ENSG00000050438	pretrained_vs_random	section_centered_within_gene_pcc	8	False	0.004595653252961902
scGPT static gene-token	nac	ENSG00000050628	pretrained_vs_constant	pooled_within_gene_pcc	3	False	0.0161546172340256
scGPT static gene-token	nac	ENSG00000050628	pretrained_vs_constant	section_centered_within_gene_pcc	3	False	0.0108363721675523
scGPT static gene-token	nac	ENSG00000050628	pretrained_vs_identity_shuffled	pooled_within_gene_pcc	3	False	0.013675957226869767
scGPT static gene-token	nac	ENSG00000050628	pretrained_vs_identity_shuffled	section_centered_within_gene_pcc	3	False	0.009208931192983168
scGPT static gene-token	nac	ENSG00000050628	pretrained_vs_random	pooled_within_gene_pcc	3	False	0.012209727871773166
scGPT static gene-token	nac	ENSG00000050628	pretrained_vs_random	section_centered_within_gene_pcc	3	False	0.008026123092597967
scGPT static gene-token	nac	ENSG00000051596	pretrained_vs_constant	pooled_within_gene_pcc	7	False	-6.721732360536377e-05
scGPT static gene-token	nac	ENSG00000051596	pretrained_vs_constant	section_centered_within_gene_pcc	7	False	-0.0007809948885714365
scGPT static gene-token	nac	ENSG00000051596	pretrained_vs_identity_shuffled	pooled_within_gene_pcc	7	False	-0.001756007471268269
scGPT static gene-token	nac	ENSG00000051596	pretrained_vs_identity_shuffled	section_centered_within_gene_pcc	7	False	-0.002562936012985434
scGPT static gene-token	nac	ENSG00000051596	pretrained_vs_random	pooled_within_gene_pcc	7	False	0.005844275144847967
scGPT static gene-token	nac	ENSG00000051596	pretrained_vs_random	section_centered_within_gene_pcc	7	False	0.0055221608665716
scGPT static gene-token	nac	ENSG00000053254	pretrained_vs_constant	pooled_within_gene_pcc	7	False	-0.005233919401816768
scGPT static gene-token	nac	ENSG00000053254	pretrained_vs_constant	section_centered_within_gene_pcc	7	False	0.0022408382688111675
scGPT static gene-token	nac	ENSG00000053254	pretrained_vs_identity_shuffled	pooled_within_gene_pcc	7	False	-0.003679559167289098
scGPT static gene-token	nac	ENSG00000053254	pretrained_vs_identity_shuffled	section_centered_within_gene_pcc	7	False	0.0029207533294093035
scGPT static gene-token	nac	ENSG00000053254	pretrained_vs_random	pooled_within_gene_pcc	7	False	-0.003717490612539799
scGPT static gene-token	nac	ENSG00000053254	pretrained_vs_random	section_centered_within_gene_pcc	7	False	0.00036115532355673424
scGPT static gene-token	nac	ENSG00000053747	pretrained_vs_constant	pooled_within_gene_pcc	3	False	0.005482272931911832
scGPT static gene-token	nac	ENSG00000053747	pretrained_vs_constant	section_centered_within_gene_pcc	3	False	0.010280579910684366
scGPT static gene-token	nac	ENSG00000053747	pretrained_vs_identity_shuffled	pooled_within_gene_pcc	3	False	0.003048008027064233
scGPT static gene-token	nac	ENSG00000053747	pretrained_vs_identity_shuffled	section_centered_within_gene_pcc	3	False	0.006843448425091265
scGPT static gene-token	nac	ENSG00000053747	pretrained_vs_random	pooled_within_gene_pcc	3	False	0.0023886831694358984
scGPT static gene-token	nac	ENSG00000053747	pretrained_vs_random	section_centered_within_gene_pcc	3	False	0.006037418039117667
scGPT static gene-token	nac	ENSG00000054965	pretrained_vs_constant	pooled_within_gene_pcc	9	False	-0.0024748438439499885
scGPT static gene-token	nac	ENSG00000054965	pretrained_vs_constant	section_centered_within_gene_pcc	9	False	0.0013053353338945601
scGPT static gene-token	nac	ENSG00000054965	pretrained_vs_identity_shuffled	pooled_within_gene_pcc	9	False	0.00133459666446827
scGPT static gene-token	nac	ENSG00000054965	pretrained_vs_identity_shuffled	section_centered_within_gene_pcc	9	False	0.004414145857782502
scGPT static gene-token	nac	ENSG00000054965	pretrained_vs_random	pooled_within_gene_pcc	9	False	0.009466949674693572
scGPT static gene-token	nac	ENSG00000054965	pretrained_vs_random	section_centered_within_gene_pcc	9	False	0.012269436485322152
scGPT static gene-token	nac	ENSG00000055044	pretrained_vs_constant	pooled_within_gene_pcc	8	False	-0.0013807829687872235
scGPT static gene-token	nac	ENSG00000055044	pretrained_vs_constant	section_centered_within_gene_pcc	8	False	-0.0014940385224575664
scGPT static gene-token	nac	ENSG00000055044	pretrained_vs_identity_shuffled	pooled_within_gene_pcc	8	False	0.0003191855411582012
scGPT static gene-token	nac	ENSG00000055044	pretrained_vs_identity_shuffled	section_centered_within_gene_pcc	8	False	0.000821745732825771
scGPT static gene-token	nac	ENSG00000055044	pretrained_vs_random	pooled_within_gene_pcc	8	False	-0.0022502140003004545
scGPT static gene-token	nac	ENSG00000055044	pretrained_vs_random	section_centered_within_gene_pcc	8	False	-0.0025070043240689546
scGPT static gene-token	nac	ENSG00000055813	pretrained_vs_constant	pooled_within_gene_pcc	6	False	-0.035599674393631535
scGPT static gene-token	nac	ENSG00000055813	pretrained_vs_constant	section_centered_within_gene_pcc	6	False	-0.030601972378247466
scGPT static gene-token	nac	ENSG00000055813	pretrained_vs_identity_shuffled	pooled_within_gene_pcc	6	False	-0.0294990084453562
scGPT static gene-token	nac	ENSG00000055813	pretrained_vs_identity_shuffled	section_centered_within_gene_pcc	6	False	-0.024422380323369963
scGPT static gene-token	nac	ENSG00000055813	pretrained_vs_random	pooled_within_gene_pcc	6	False	-0.02995241472229676
scGPT static gene-token	nac	ENSG00000055813	pretrained_vs_random	section_centered_within_gene_pcc	6	False	-0.026232881589111995
scGPT static gene-token	nac	ENSG00000056097	pretrained_vs_constant	pooled_within_gene_pcc	10	False	0.0016158192900331363
scGPT static gene-token	nac	ENSG00000056097	pretrained_vs_constant	section_centered_within_gene_pcc	10	False	-0.0006755541826843717
scGPT static gene-token	nac	ENSG00000056097	pretrained_vs_identity_shuffled	pooled_within_gene_pcc	10	False	0.012421806615328101
scGPT static gene-token	nac	ENSG00000056097	pretrained_vs_identity_shuffled	section_centered_within_gene_pcc	10	False	0.010774775806833836
scGPT static gene-token	nac	ENSG00000056097	pretrained_vs_random	pooled_within_gene_pcc	10	False	0.016687135934472002
scGPT static gene-token	nac	ENSG00000056097	pretrained_vs_random	section_centered_within_gene_pcc	10	False	0.014072271310773626
scGPT static gene-token	nac	ENSG00000056558	pretrained_vs_constant	pooled_within_gene_pcc	3	False	0.006567127893193567
scGPT static gene-token	nac	ENSG00000056558	pretrained_vs_constant	section_centered_within_gene_pcc	3	False	0.006671268824092833
scGPT static gene-token	nac	ENSG00000056558	pretrained_vs_identity_shuffled	pooled_within_gene_pcc	3	False	0.0047622804116418
scGPT static gene-token	nac	ENSG00000056558	pretrained_vs_identity_shuffled	section_centered_within_gene_pcc	3	False	0.004137931983401067
scGPT static gene-token	nac	ENSG00000056558	pretrained_vs_random	pooled_within_gene_pcc	3	False	0.002454344217171467
scGPT static gene-token	nac	ENSG00000056558	pretrained_vs_random	section_centered_within_gene_pcc	3	False	0.002328558103487401
scGPT static gene-token	nac	ENSG00000056586	pretrained_vs_constant	pooled_within_gene_pcc	9	False	-0.00032730756827653584
scGPT static gene-token	nac	ENSG00000056586	pretrained_vs_constant	section_centered_within_gene_pcc	9	False	0.001096028022270129
scGPT static gene-token	nac	ENSG00000056586	pretrained_vs_identity_shuffled	pooled_within_gene_pcc	9	False	0.00549110788021893
scGPT static gene-token	nac	ENSG00000056586	pretrained_vs_identity_shuffled	section_centered_within_gene_pcc	9	False	0.0068604209584515
scGPT static gene-token	nac	ENSG00000056586	pretrained_vs_random	pooled_within_gene_pcc	9	False	0.0004942944658277345
scGPT static gene-token	nac	ENSG00000056586	pretrained_vs_random	section_centered_within_gene_pcc	9	False	0.003721549786577655
scGPT static gene-token	nac	ENSG00000056736	pretrained_vs_constant	pooled_within_gene_pcc	6	False	-0.007877311888465433
scGPT static gene-token	nac	ENSG00000056736	pretrained_vs_constant	section_centered_within_gene_pcc	6	False	-0.0027686036213880965
scGPT static gene-token	nac	ENSG00000056736	pretrained_vs_identity_shuffled	pooled_within_gene_pcc	6	False	-0.008240655962788569
scGPT static gene-token	nac	ENSG00000056736	pretrained_vs_identity_shuffled	section_centered_within_gene_pcc	6	False	-0.0028824887474672655
scGPT static gene-token	nac	ENSG00000056736	pretrained_vs_random	pooled_within_gene_pcc	6	False	-0.0043431764663960015
scGPT static gene-token	nac	ENSG00000056736	pretrained_vs_random	section_centered_within_gene_pcc	6	False	-0.0005947441111852983
scGPT static gene-token	nac	ENSG00000057657	pretrained_vs_constant	pooled_within_gene_pcc	3	False	0.002003498230251433
scGPT static gene-token	nac	ENSG00000057657	pretrained_vs_constant	section_centered_within_gene_pcc	3	False	0.005049175379708133
scGPT static gene-token	nac	ENSG00000057657	pretrained_vs_identity_shuffled	pooled_within_gene_pcc	3	False	0.0016667212015301668
scGPT static gene-token	nac	ENSG00000057657	pretrained_vs_identity_shuffled	section_centered_within_gene_pcc	3	False	0.004537236681042701
scGPT static gene-token	nac	ENSG00000057657	pretrained_vs_random	pooled_within_gene_pcc	3	False	0.0015120343739766413
scGPT static gene-token	nac	ENSG00000057657	pretrained_vs_random	section_centered_within_gene_pcc	3	False	0.0038904773624263336
scGPT static gene-token	nac	ENSG00000057663	pretrained_vs_constant	pooled_within_gene_pcc	6	False	-0.003060556499168097
scGPT static gene-token	nac	ENSG00000057663	pretrained_vs_constant	section_centered_within_gene_pcc	6	False	-0.0006117952641429003
scGPT static gene-token	nac	ENSG00000057663	pretrained_vs_identity_shuffled	pooled_within_gene_pcc	6	False	0.00019307126334740243
scGPT static gene-token	nac	ENSG00000057663	pretrained_vs_identity_shuffled	section_centered_within_gene_pcc	6	False	0.0026749421247371
scGPT static gene-token	nac	ENSG00000057663	pretrained_vs_random	pooled_within_gene_pcc	6	False	0.009225053269633769
scGPT static gene-token	nac	ENSG00000057663	pretrained_vs_random	section_centered_within_gene_pcc	6	False	0.009459207515941035
scGPT static gene-token	nac	ENSG00000058404	pretrained_vs_constant	pooled_within_gene_pcc	10	False	0.04885813388350133
scGPT static gene-token	nac	ENSG00000058404	pretrained_vs_constant	section_centered_within_gene_pcc	10	False	0.039523928969651255
scGPT static gene-token	nac	ENSG00000058404	pretrained_vs_identity_shuffled	pooled_within_gene_pcc	10	False	0.0974301908162189
scGPT static gene-token	nac	ENSG00000058404	pretrained_vs_identity_shuffled	section_centered_within_gene_pcc	10	False	0.09107304254493503
scGPT static gene-token	nac	ENSG00000058404	pretrained_vs_random	pooled_within_gene_pcc	10	False	0.06704261845112047
scGPT static gene-token	nac	ENSG00000058404	pretrained_vs_random	section_centered_within_gene_pcc	10	False	0.059034088709842114
scGPT static gene-token	nac	ENSG00000058453	pretrained_vs_constant	pooled_within_gene_pcc	6	False	0.009766091069682467
scGPT static gene-token	nac	ENSG00000058453	pretrained_vs_constant	section_centered_within_gene_pcc	6	False	0.012470979475245864
scGPT static gene-token	nac	ENSG00000058453	pretrained_vs_identity_shuffled	pooled_within_gene_pcc	6	False	0.005647072962846704
scGPT static gene-token	nac	ENSG00000058453	pretrained_vs_identity_shuffled	section_centered_within_gene_pcc	6	False	0.006993485862046167
scGPT static gene-token	nac	ENSG00000058453	pretrained_vs_random	pooled_within_gene_pcc	6	False	0.006991782591589372
scGPT static gene-token	nac	ENSG00000058453	pretrained_vs_random	section_centered_within_gene_pcc	6	False	0.008313034613870998
scGPT static gene-token	nac	ENSG00000059378	pretrained_vs_constant	pooled_within_gene_pcc	4	False	0.004052226351058567
scGPT static gene-token	nac	ENSG00000059378	pretrained_vs_constant	section_centered_within_gene_pcc	4	False	0.0051991023828344
scGPT static gene-token	nac	ENSG00000059378	pretrained_vs_identity_shuffled	pooled_within_gene_pcc	4	False	0.0031537050590752327
scGPT static gene-token	nac	ENSG00000059378	pretrained_vs_identity_shuffled	section_centered_within_gene_pcc	4	False	0.004036340103257767
scGPT static gene-token	nac	ENSG00000059378	pretrained_vs_random	pooled_within_gene_pcc	4	False	0.0009461114574434345
scGPT static gene-token	nac	ENSG00000059378	pretrained_vs_random	section_centered_within_gene_pcc	4	False	0.0014036237197016
scGPT static gene-token	nac	ENSG00000059691	pretrained_vs_constant	pooled_within_gene_pcc	7	False	-0.0014370557964728016
scGPT static gene-token	nac	ENSG00000059691	pretrained_vs_constant	section_centered_within_gene_pcc	7	False	-0.004408650259585568
scGPT static gene-token	nac	ENSG00000059691	pretrained_vs_identity_shuffled	pooled_within_gene_pcc	7	False	-0.0022944131185423703
scGPT static gene-token	nac	ENSG00000059691	pretrained_vs_identity_shuffled	section_centered_within_gene_pcc	7	False	-0.004569613728996037
scGPT static gene-token	nac	ENSG00000059691	pretrained_vs_random	pooled_within_gene_pcc	7	False	-0.0015405378745810734
scGPT static gene-token	nac	ENSG00000059691	pretrained_vs_random	section_centered_within_gene_pcc	7	False	-0.0044416688519647
scGPT static gene-token	nac	ENSG00000060138	pretrained_vs_constant	pooled_within_gene_pcc	5	False	0.018352009305930932
scGPT static gene-token	nac	ENSG00000060138	pretrained_vs_constant	section_centered_within_gene_pcc	5	False	0.021520014424614767
scGPT static gene-token	nac	ENSG00000060138	pretrained_vs_identity_shuffled	pooled_within_gene_pcc	5	False	0.0162713397572328
scGPT static gene-token	nac	ENSG00000060138	pretrained_vs_identity_shuffled	section_centered_within_gene_pcc	5	False	0.018902512696025768
scGPT static gene-token	nac	ENSG00000060138	pretrained_vs_random	pooled_within_gene_pcc	5	False	0.017822798751566733
scGPT static gene-token	nac	ENSG00000060138	pretrained_vs_random	section_centered_within_gene_pcc	5	False	0.021603822170939934
scGPT static gene-token	nac	ENSG00000060491	pretrained_vs_constant	pooled_within_gene_pcc	8	False	0.0016803007571240258
scGPT static gene-token	nac	ENSG00000060491	pretrained_vs_constant	section_centered_within_gene_pcc	8	False	0.001632857362548104
scGPT static gene-token	nac	ENSG00000060491	pretrained_vs_identity_shuffled	pooled_within_gene_pcc	8	False	0.001685371512918532
scGPT static gene-token	nac	ENSG00000060491	pretrained_vs_identity_shuffled	section_centered_within_gene_pcc	8	False	0.0015781883472343328
scGPT static gene-token	nac	ENSG00000060491	pretrained_vs_random	pooled_within_gene_pcc	8	False	0.0072802315403462286
scGPT static gene-token	nac	ENSG00000060491	pretrained_vs_random	section_centered_within_gene_pcc	8	False	0.007495185697022934
scGPT static gene-token	nac	ENSG00000060558	pretrained_vs_constant	pooled_within_gene_pcc	3	False	-0.0005731223523331002
scGPT static gene-token	nac	ENSG00000060558	pretrained_vs_constant	section_centered_within_gene_pcc	3	False	-0.0015026591128264662
scGPT static gene-token	nac	ENSG00000060558	pretrained_vs_identity_shuffled	pooled_within_gene_pcc	3	False	0.00017810859983790014
scGPT static gene-token	nac	ENSG00000060558	pretrained_vs_identity_shuffled	section_centered_within_gene_pcc	3	False	-0.0008211625042684663
scGPT static gene-token	nac	ENSG00000060558	pretrained_vs_random	pooled_within_gene_pcc	3	False	0.00023283304938403275
scGPT static gene-token	nac	ENSG00000060558	pretrained_vs_random	section_centered_within_gene_pcc	3	False	-0.0006404863722188995
scGPT static gene-token	nac	ENSG00000060642	pretrained_vs_constant	pooled_within_gene_pcc	5	False	-0.00010209553787989684
scGPT static gene-token	nac	ENSG00000060642	pretrained_vs_constant	section_centered_within_gene_pcc	5	False	0.000406030455812068
scGPT static gene-token	nac	ENSG00000060642	pretrained_vs_identity_shuffled	pooled_within_gene_pcc	5	False	-0.0013777176773264316
scGPT static gene-token	nac	ENSG00000060642	pretrained_vs_identity_shuffled	section_centered_within_gene_pcc	5	False	-0.0011699366312115007
scGPT static gene-token	nac	ENSG00000060642	pretrained_vs_random	pooled_within_gene_pcc	5	False	-0.001527728315067862
scGPT static gene-token	nac	ENSG00000060642	pretrained_vs_random	section_centered_within_gene_pcc	5	False	-0.0016573276759640349
scGPT static gene-token	nac	ENSG00000060762	pretrained_vs_constant	pooled_within_gene_pcc	10	False	-0.006703876186718698
scGPT static gene-token	nac	ENSG00000060762	pretrained_vs_constant	section_centered_within_gene_pcc	10	False	-0.007582484564818068
scGPT static gene-token	nac	ENSG00000060762	pretrained_vs_identity_shuffled	pooled_within_gene_pcc	10	False	-0.005832104666988594
scGPT static gene-token	nac	ENSG00000060762	pretrained_vs_identity_shuffled	section_centered_within_gene_pcc	10	False	-0.008859896504358663
scGPT static gene-token	nac	ENSG00000060762	pretrained_vs_random	pooled_within_gene_pcc	10	False	-0.004562550021916629
scGPT static gene-token	nac	ENSG00000060762	pretrained_vs_random	section_centered_within_gene_pcc	10	False	-0.0071838835400922325
scGPT static gene-token	nac	ENSG00000060982	pretrained_vs_constant	pooled_within_gene_pcc	8	False	0.0032198987835931983
scGPT static gene-token	nac	ENSG00000060982	pretrained_vs_constant	section_centered_within_gene_pcc	8	False	0.002820743302366998
scGPT static gene-token	nac	ENSG00000060982	pretrained_vs_identity_shuffled	pooled_within_gene_pcc	8	False	0.007028950302287664
scGPT static gene-token	nac	ENSG00000060982	pretrained_vs_identity_shuffled	section_centered_within_gene_pcc	8	False	0.005668485450487533
scGPT static gene-token	nac	ENSG00000060982	pretrained_vs_random	pooled_within_gene_pcc	8	False	0.0055354135673506
scGPT static gene-token	nac	ENSG00000060982	pretrained_vs_random	section_centered_within_gene_pcc	8	False	0.005610934631456561
scGPT static gene-token	nac	ENSG00000061794	pretrained_vs_constant	pooled_within_gene_pcc	8	False	0.0010457505233494313
scGPT static gene-token	nac	ENSG00000061794	pretrained_vs_constant	section_centered_within_gene_pcc	8	False	0.001582531300599599
scGPT static gene-token	nac	ENSG00000061794	pretrained_vs_identity_shuffled	pooled_within_gene_pcc	8	False	0.0016706465105210677
scGPT static gene-token	nac	ENSG00000061794	pretrained_vs_identity_shuffled	section_centered_within_gene_pcc	8	False	0.001445162582271231
scGPT static gene-token	nac	ENSG00000061794	pretrained_vs_random	pooled_within_gene_pcc	8	False	0.022384679519702105
scGPT static gene-token	nac	ENSG00000061794	pretrained_vs_random	section_centered_within_gene_pcc	8	False	0.021948083534214263
scGPT static gene-token	nac	ENSG00000061936	pretrained_vs_constant	pooled_within_gene_pcc	7	False	0.0012805490095802012
scGPT static gene-token	nac	ENSG00000061936	pretrained_vs_constant	section_centered_within_gene_pcc	7	False	0.0028632396947742
scGPT static gene-token	nac	ENSG00000061936	pretrained_vs_identity_shuffled	pooled_within_gene_pcc	7	False	-0.0009400735915485297
scGPT static gene-token	nac	ENSG00000061936	pretrained_vs_identity_shuffled	section_centered_within_gene_pcc	7	False	-0.00035439599624650236
scGPT static gene-token	nac	ENSG00000061936	pretrained_vs_random	pooled_within_gene_pcc	7	False	-0.0019509101792237957
scGPT static gene-token	nac	ENSG00000061936	pretrained_vs_random	section_centered_within_gene_pcc	7	False	-0.0011716624159126647
scGPT static gene-token	nac	ENSG00000063015	pretrained_vs_constant	pooled_within_gene_pcc	10	False	0.007596921618618135
scGPT static gene-token	nac	ENSG00000063015	pretrained_vs_constant	section_centered_within_gene_pcc	10	False	0.020471270784988005
scGPT static gene-token	nac	ENSG00000063015	pretrained_vs_identity_shuffled	pooled_within_gene_pcc	10	False	0.03247296950344388
scGPT static gene-token	nac	ENSG00000063015	pretrained_vs_identity_shuffled	section_centered_within_gene_pcc	10	False	0.04950014863430798
scGPT static gene-token	nac	ENSG00000063015	pretrained_vs_random	pooled_within_gene_pcc	10	False	0.019587685559172008
scGPT static gene-token	nac	ENSG00000063015	pretrained_vs_random	section_centered_within_gene_pcc	10	False	0.0326591367835161
scGPT static gene-token	nac	ENSG00000063176	pretrained_vs_constant	pooled_within_gene_pcc	6	False	-6.168620816756713e-05
scGPT static gene-token	nac	ENSG00000063176	pretrained_vs_constant	section_centered_within_gene_pcc	6	False	-4.202921067383616e-05
scGPT static gene-token	nac	ENSG00000063176	pretrained_vs_identity_shuffled	pooled_within_gene_pcc	6	False	-0.0006499940836108645
scGPT static gene-token	nac	ENSG00000063176	pretrained_vs_identity_shuffled	section_centered_within_gene_pcc	6	False	-0.001081110970137034
scGPT static gene-token	nac	ENSG00000063176	pretrained_vs_random	pooled_within_gene_pcc	6	False	-0.0010181178265691315
scGPT static gene-token	nac	ENSG00000063176	pretrained_vs_random	section_centered_within_gene_pcc	6	False	-0.0014475659743975005
scGPT static gene-token	nac	ENSG00000063245	pretrained_vs_constant	pooled_within_gene_pcc	10	False	0.008541298624680773
scGPT static gene-token	nac	ENSG00000063245	pretrained_vs_constant	section_centered_within_gene_pcc	10	False	0.00792122730243531
scGPT static gene-token	nac	ENSG00000063245	pretrained_vs_identity_shuffled	pooled_within_gene_pcc	10	False	0.02100649400861933
scGPT static gene-token	nac	ENSG00000063245	pretrained_vs_identity_shuffled	section_centered_within_gene_pcc	10	False	0.021931392682780815
scGPT static gene-token	nac	ENSG00000063245	pretrained_vs_random	pooled_within_gene_pcc	10	False	0.021631344430006333
scGPT static gene-token	nac	ENSG00000063245	pretrained_vs_random	section_centered_within_gene_pcc	10	False	0.022738544042533504
scGPT static gene-token	nac	ENSG00000063322	pretrained_vs_constant	pooled_within_gene_pcc	9	False	0.00028883015129806583
scGPT static gene-token	nac	ENSG00000063322	pretrained_vs_constant	section_centered_within_gene_pcc	9	False	-0.0006394218567402632
scGPT static gene-token	nac	ENSG00000063322	pretrained_vs_identity_shuffled	pooled_within_gene_pcc	9	False	0.01246908556371274
scGPT static gene-token	nac	ENSG00000063322	pretrained_vs_identity_shuffled	section_centered_within_gene_pcc	9	False	0.011709285228583605
scGPT static gene-token	nac	ENSG00000063322	pretrained_vs_random	pooled_within_gene_pcc	9	False	0.007465370107000828
scGPT static gene-token	nac	ENSG00000063322	pretrained_vs_random	section_centered_within_gene_pcc	9	False	0.006785290497708703
scGPT static gene-token	nac	ENSG00000063587	pretrained_vs_constant	pooled_within_gene_pcc	6	False	-0.001312702915162468
scGPT static gene-token	nac	ENSG00000063587	pretrained_vs_constant	section_centered_within_gene_pcc	6	False	-0.0004487459376681634
scGPT static gene-token	nac	ENSG00000063587	pretrained_vs_identity_shuffled	pooled_within_gene_pcc	6	False	-0.00029556642087405954
scGPT static gene-token	nac	ENSG00000063587	pretrained_vs_identity_shuffled	section_centered_within_gene_pcc	6	False	0.0003798360065700353
scGPT static gene-token	nac	ENSG00000063587	pretrained_vs_random	pooled_within_gene_pcc	6	False	0.0015485643759948718
scGPT static gene-token	nac	ENSG00000063587	pretrained_vs_random	section_centered_within_gene_pcc	6	False	0.002672379379092702
scGPT static gene-token	nac	ENSG00000063660	pretrained_vs_constant	pooled_within_gene_pcc	10	False	-0.008767353079431337
scGPT static gene-token	nac	ENSG00000063660	pretrained_vs_constant	section_centered_within_gene_pcc	10	False	-0.009547607323038804
scGPT static gene-token	nac	ENSG00000063660	pretrained_vs_identity_shuffled	pooled_within_gene_pcc	10	False	0.0024477579921648915
scGPT static gene-token	nac	ENSG00000063660	pretrained_vs_identity_shuffled	section_centered_within_gene_pcc	10	False	0.0012344562244057018
scGPT static gene-token	nac	ENSG00000063660	pretrained_vs_random	pooled_within_gene_pcc	10	False	0.03296804139673509
scGPT static gene-token	nac	ENSG00000063660	pretrained_vs_random	section_centered_within_gene_pcc	10	False	0.03131445838789883
scGPT static gene-token	nac	ENSG00000063978	pretrained_vs_constant	pooled_within_gene_pcc	8	False	-0.0034144919323945374
scGPT static gene-token	nac	ENSG00000063978	pretrained_vs_constant	section_centered_within_gene_pcc	8	False	-0.0023919539691928996
scGPT static gene-token	nac	ENSG00000063978	pretrained_vs_identity_shuffled	pooled_within_gene_pcc	8	False	0.0014231211177767277
scGPT static gene-token	nac	ENSG00000063978	pretrained_vs_identity_shuffled	section_centered_within_gene_pcc	8	False	0.002820643470810231
scGPT static gene-token	nac	ENSG00000063978	pretrained_vs_random	pooled_within_gene_pcc	8	False	-0.0050514220349659605
scGPT static gene-token	nac	ENSG00000063978	pretrained_vs_random	section_centered_within_gene_pcc	8	False	-0.003988849708641398
scGPT static gene-token	nac	ENSG00000064012	pretrained_vs_constant	pooled_within_gene_pcc	2	False	0.0036664148832946998
scGPT static gene-token	nac	ENSG00000064012	pretrained_vs_constant	section_centered_within_gene_pcc	2	False	0.0012657583783506668
scGPT static gene-token	nac	ENSG00000064012	pretrained_vs_identity_shuffled	pooled_within_gene_pcc	2	False	0.0026581307198568667
scGPT static gene-token	nac	ENSG00000064012	pretrained_vs_identity_shuffled	section_centered_within_gene_pcc	2	False	0.00044083872611473354
scGPT static gene-token	nac	ENSG00000064012	pretrained_vs_random	pooled_within_gene_pcc	2	False	0.0013731049906423002
scGPT static gene-token	nac	ENSG00000064012	pretrained_vs_random	section_centered_within_gene_pcc	2	False	-0.0016842254341147332
scGPT static gene-token	nac	ENSG00000064199	pretrained_vs_constant	pooled_within_gene_pcc	6	False	-0.009786731503640267
scGPT static gene-token	nac	ENSG00000064199	pretrained_vs_constant	section_centered_within_gene_pcc	6	False	-0.013536994816769033
scGPT static gene-token	nac	ENSG00000064199	pretrained_vs_identity_shuffled	pooled_within_gene_pcc	6	False	-0.01012639586104593
scGPT static gene-token	nac	ENSG00000064199	pretrained_vs_identity_shuffled	section_centered_within_gene_pcc	6	False	-0.013462518108791168
scGPT static gene-token	nac	ENSG00000064199	pretrained_vs_random	pooled_within_gene_pcc	6	False	-0.009475860971838298
scGPT static gene-token	nac	ENSG00000064199	pretrained_vs_random	section_centered_within_gene_pcc	6	False	-0.012339061618151034
scGPT static gene-token	nac	ENSG00000064201	pretrained_vs_constant	pooled_within_gene_pcc	2	False	0.0107700693784075
scGPT static gene-token	nac	ENSG00000064201	pretrained_vs_constant	section_centered_within_gene_pcc	2	False	0.011414545306877133
scGPT static gene-token	nac	ENSG00000064201	pretrained_vs_identity_shuffled	pooled_within_gene_pcc	2	False	0.0091539768654402
scGPT static gene-token	nac	ENSG00000064201	pretrained_vs_identity_shuffled	section_centered_within_gene_pcc	2	False	0.009578207798751967
scGPT static gene-token	nac	ENSG00000064201	pretrained_vs_random	pooled_within_gene_pcc	2	False	0.007437547906301067
scGPT static gene-token	nac	ENSG00000064201	pretrained_vs_random	section_centered_within_gene_pcc	2	False	0.0077787728689408
scGPT static gene-token	nac	ENSG00000064300	pretrained_vs_constant	pooled_within_gene_pcc	4	False	0.0925693199772236
scGPT static gene-token	nac	ENSG00000064300	pretrained_vs_constant	section_centered_within_gene_pcc	4	False	0.10943591605566631
scGPT static gene-token	nac	ENSG00000064300	pretrained_vs_identity_shuffled	pooled_within_gene_pcc	4	False	0.09170726004903024
scGPT static gene-token	nac	ENSG00000064300	pretrained_vs_identity_shuffled	section_centered_within_gene_pcc	4	False	0.10806897341067313
scGPT static gene-token	nac	ENSG00000064300	pretrained_vs_random	pooled_within_gene_pcc	4	False	0.08926286964080721
scGPT static gene-token	nac	ENSG00000064300	pretrained_vs_random	section_centered_within_gene_pcc	4	False	0.10373153412801472
scGPT static gene-token	nac	ENSG00000064313	pretrained_vs_constant	pooled_within_gene_pcc	6	False	-0.0036233318551591683
scGPT static gene-token	nac	ENSG00000064313	pretrained_vs_constant	section_centered_within_gene_pcc	6	False	-0.0004423398192652019
scGPT static gene-token	nac	ENSG00000064313	pretrained_vs_identity_shuffled	pooled_within_gene_pcc	6	False	-0.004529848302276265
scGPT static gene-token	nac	ENSG00000064313	pretrained_vs_identity_shuffled	section_centered_within_gene_pcc	6	False	-0.0011929190981982672
scGPT static gene-token	nac	ENSG00000064313	pretrained_vs_random	pooled_within_gene_pcc	6	False	-0.004674523524536132
scGPT static gene-token	nac	ENSG00000064313	pretrained_vs_random	section_centered_within_gene_pcc	6	False	-0.0019419180606035692
scGPT static gene-token	nac	ENSG00000064490	pretrained_vs_constant	pooled_within_gene_pcc	7	False	-0.0075965618774799
scGPT static gene-token	nac	ENSG00000064490	pretrained_vs_constant	section_centered_within_gene_pcc	7	False	-0.0118012044080762
scGPT static gene-token	nac	ENSG00000064490	pretrained_vs_identity_shuffled	pooled_within_gene_pcc	7	False	-0.007341854745139066
scGPT static gene-token	nac	ENSG00000064490	pretrained_vs_identity_shuffled	section_centered_within_gene_pcc	7	False	-0.011864019977846899
scGPT static gene-token	nac	ENSG00000064490	pretrained_vs_random	pooled_within_gene_pcc	7	False	-0.004029469338464468
scGPT static gene-token	nac	ENSG00000064490	pretrained_vs_random	section_centered_within_gene_pcc	7	False	-0.009270603294916734
scGPT static gene-token	nac	ENSG00000064655	pretrained_vs_constant	pooled_within_gene_pcc	4	False	-0.006135697833300334
scGPT static gene-token	nac	ENSG00000064655	pretrained_vs_constant	section_centered_within_gene_pcc	4	False	-0.008021248140067933
scGPT static gene-token	nac	ENSG00000064655	pretrained_vs_identity_shuffled	pooled_within_gene_pcc	4	False	-0.007338014752632967
scGPT static gene-token	nac	ENSG00000064655	pretrained_vs_identity_shuffled	section_centered_within_gene_pcc	4	False	-0.0086106919612905
scGPT static gene-token	nac	ENSG00000064655	pretrained_vs_random	pooled_within_gene_pcc	4	False	-0.0070856450546151984
scGPT static gene-token	nac	ENSG00000064655	pretrained_vs_random	section_centered_within_gene_pcc	4	False	-0.008574320753603233
scGPT static gene-token	nac	ENSG00000064692	pretrained_vs_constant	pooled_within_gene_pcc	6	False	0.0034065593356808386
scGPT static gene-token	nac	ENSG00000064692	pretrained_vs_constant	section_centered_within_gene_pcc	6	False	0.0007620662356449306
scGPT static gene-token	nac	ENSG00000064692	pretrained_vs_identity_shuffled	pooled_within_gene_pcc	6	False	0.005149113981043669
scGPT static gene-token	nac	ENSG00000064692	pretrained_vs_identity_shuffled	section_centered_within_gene_pcc	6	False	0.002709609183310859
scGPT static gene-token	nac	ENSG00000064692	pretrained_vs_random	pooled_within_gene_pcc	6	False	0.01889973775101517
scGPT static gene-token	nac	ENSG00000064692	pretrained_vs_random	section_centered_within_gene_pcc	6	False	0.01819331755329253
scGPT static gene-token	nac	ENSG00000064989	pretrained_vs_constant	pooled_within_gene_pcc	5	False	-0.0008030457705002006
scGPT static gene-token	nac	ENSG00000064989	pretrained_vs_constant	section_centered_within_gene_pcc	5	False	-0.0014658798282363023
scGPT static gene-token	nac	ENSG00000064989	pretrained_vs_identity_shuffled	pooled_within_gene_pcc	5	False	-0.00021599077168083422
scGPT static gene-token	nac	ENSG00000064989	pretrained_vs_identity_shuffled	section_centered_within_gene_pcc	5	False	-0.0018608867091463033
scGPT static gene-token	nac	ENSG00000064989	pretrained_vs_random	pooled_within_gene_pcc	5	False	0.0039825831889054334
scGPT static gene-token	nac	ENSG00000064989	pretrained_vs_random	section_centered_within_gene_pcc	5	False	0.0003151410376112315
scGPT static gene-token	nac	ENSG00000065183	pretrained_vs_constant	pooled_within_gene_pcc	7	False	0.0026830811411750984
scGPT static gene-token	nac	ENSG00000065183	pretrained_vs_constant	section_centered_within_gene_pcc	7	False	0.0031551240553921306
scGPT static gene-token	nac	ENSG00000065183	pretrained_vs_identity_shuffled	pooled_within_gene_pcc	7	False	0.016346958624148002
scGPT static gene-token	nac	ENSG00000065183	pretrained_vs_identity_shuffled	section_centered_within_gene_pcc	7	False	0.017772219562051033
scGPT static gene-token	nac	ENSG00000065183	pretrained_vs_random	pooled_within_gene_pcc	7	False	0.007349574425174398
scGPT static gene-token	nac	ENSG00000065183	pretrained_vs_random	section_centered_within_gene_pcc	7	False	0.007558989585981765
scGPT static gene-token	nac	ENSG00000065268	pretrained_vs_constant	pooled_within_gene_pcc	8	False	-0.002566460500521626
scGPT static gene-token	nac	ENSG00000065268	pretrained_vs_constant	section_centered_within_gene_pcc	8	False	-7.903387807033553e-05
scGPT static gene-token	nac	ENSG00000065268	pretrained_vs_identity_shuffled	pooled_within_gene_pcc	8	False	-0.0021034584443485236
scGPT static gene-token	nac	ENSG00000065268	pretrained_vs_identity_shuffled	section_centered_within_gene_pcc	8	False	-0.0006249070094649691
scGPT static gene-token	nac	ENSG00000065268	pretrained_vs_random	pooled_within_gene_pcc	8	False	-0.0006642589628855037
scGPT static gene-token	nac	ENSG00000065268	pretrained_vs_random	section_centered_within_gene_pcc	8	False	0.00032230922173403137
scGPT static gene-token	nac	ENSG00000065526	pretrained_vs_constant	pooled_within_gene_pcc	8	False	-0.001143908989906799
scGPT static gene-token	nac	ENSG00000065526	pretrained_vs_constant	section_centered_within_gene_pcc	8	False	0.0008536104363085356
scGPT static gene-token	nac	ENSG00000065526	pretrained_vs_identity_shuffled	pooled_within_gene_pcc	8	False	-0.0007129558467849304
scGPT static gene-token	nac	ENSG00000065526	pretrained_vs_identity_shuffled	section_centered_within_gene_pcc	8	False	0.0008700771024162368
scGPT static gene-token	nac	ENSG00000065526	pretrained_vs_random	pooled_within_gene_pcc	8	False	-0.001736581738616766
scGPT static gene-token	nac	ENSG00000065526	pretrained_vs_random	section_centered_within_gene_pcc	8	False	0.000983317286641835
scGPT static gene-token	nac	ENSG00000065615	pretrained_vs_constant	pooled_within_gene_pcc	6	False	-0.00189314990483667
scGPT static gene-token	nac	ENSG00000065615	pretrained_vs_constant	section_centered_within_gene_pcc	6	False	-0.0007628503190084679
scGPT static gene-token	nac	ENSG00000065615	pretrained_vs_identity_shuffled	pooled_within_gene_pcc	6	False	-0.002118506343484002
scGPT static gene-token	nac	ENSG00000065615	pretrained_vs_identity_shuffled	section_centered_within_gene_pcc	6	False	-0.000797909370917597
scGPT static gene-token	nac	ENSG00000065615	pretrained_vs_random	pooled_within_gene_pcc	6	False	-0.0021331918681881342
scGPT static gene-token	nac	ENSG00000065615	pretrained_vs_random	section_centered_within_gene_pcc	6	False	-0.00042785633120366595
scGPT static gene-token	nac	ENSG00000065809	pretrained_vs_constant	pooled_within_gene_pcc	8	False	0.2652665156608462
scGPT static gene-token	nac	ENSG00000065809	pretrained_vs_constant	section_centered_within_gene_pcc	8	False	0.24628377311350635
scGPT static gene-token	nac	ENSG00000065809	pretrained_vs_identity_shuffled	pooled_within_gene_pcc	8	False	0.2591492712089784
scGPT static gene-token	nac	ENSG00000065809	pretrained_vs_identity_shuffled	section_centered_within_gene_pcc	8	False	0.23835013585673226
scGPT static gene-token	nac	ENSG00000065809	pretrained_vs_random	pooled_within_gene_pcc	8	False	0.2493786281557111
scGPT static gene-token	nac	ENSG00000065809	pretrained_vs_random	section_centered_within_gene_pcc	8	False	0.22724973065039947
scGPT static gene-token	nac	ENSG00000065883	pretrained_vs_constant	pooled_within_gene_pcc	8	False	-0.0006704704878235332
scGPT static gene-token	nac	ENSG00000065883	pretrained_vs_constant	section_centered_within_gene_pcc	8	False	0.0006574508041631011
scGPT static gene-token	nac	ENSG00000065883	pretrained_vs_identity_shuffled	pooled_within_gene_pcc	8	False	0.0010932956404534715
scGPT static gene-token	nac	ENSG00000065883	pretrained_vs_identity_shuffled	section_centered_within_gene_pcc	8	False	0.0012563089930670613
scGPT static gene-token	nac	ENSG00000065883	pretrained_vs_random	pooled_within_gene_pcc	8	False	0.005593550532540838
scGPT static gene-token	nac	ENSG00000065883	pretrained_vs_random	section_centered_within_gene_pcc	8	False	0.005137384345570197
scGPT static gene-token	nac	ENSG00000066044	pretrained_vs_constant	pooled_within_gene_pcc	9	False	-0.002949123832421204
scGPT static gene-token	nac	ENSG00000066044	pretrained_vs_constant	section_centered_within_gene_pcc	9	False	-0.0009901958600526024
scGPT static gene-token	nac	ENSG00000066044	pretrained_vs_identity_shuffled	pooled_within_gene_pcc	9	False	-0.003394263110499604
scGPT static gene-token	nac	ENSG00000066044	pretrained_vs_identity_shuffled	section_centered_within_gene_pcc	9	False	-0.00156344167669747
scGPT static gene-token	nac	ENSG00000066044	pretrained_vs_random	pooled_within_gene_pcc	9	False	0.0029107753885406346
scGPT static gene-token	nac	ENSG00000066044	pretrained_vs_random	section_centered_within_gene_pcc	9	False	0.003666166779001561
scGPT static gene-token	nac	ENSG00000066336	pretrained_vs_constant	pooled_within_gene_pcc	6	False	-0.0023040257581694707
scGPT static gene-token	nac	ENSG00000066336	pretrained_vs_constant	section_centered_within_gene_pcc	6	False	-0.002776493918889799
scGPT static gene-token	nac	ENSG00000066336	pretrained_vs_identity_shuffled	pooled_within_gene_pcc	6	False	-0.0033829265463334985
scGPT static gene-token	nac	ENSG00000066336	pretrained_vs_identity_shuffled	section_centered_within_gene_pcc	6	False	-0.004508861112867835
scGPT static gene-token	nac	ENSG00000066336	pretrained_vs_random	pooled_within_gene_pcc	6	False	-0.005280372501732233
scGPT static gene-token	nac	ENSG00000066336	pretrained_vs_random	section_centered_within_gene_pcc	6	False	-0.005250733011174098
scGPT static gene-token	nac	ENSG00000066422	pretrained_vs_constant	pooled_within_gene_pcc	8	False	0.005389608283880229
scGPT static gene-token	nac	ENSG00000066422	pretrained_vs_constant	section_centered_within_gene_pcc	8	False	0.0038416386148262074
scGPT static gene-token	nac	ENSG00000066422	pretrained_vs_identity_shuffled	pooled_within_gene_pcc	8	False	0.012183208729550027
scGPT static gene-token	nac	ENSG00000066422	pretrained_vs_identity_shuffled	section_centered_within_gene_pcc	8	False	0.010599441682612301
scGPT static gene-token	nac	ENSG00000066422	pretrained_vs_random	pooled_within_gene_pcc	8	False	0.010150647043186392
scGPT static gene-token	nac	ENSG00000066422	pretrained_vs_random	section_centered_within_gene_pcc	8	False	0.0082559140578978
scGPT static gene-token	nac	ENSG00000066583	pretrained_vs_constant	pooled_within_gene_pcc	7	False	0.0006941886841757977
scGPT static gene-token	nac	ENSG00000066583	pretrained_vs_constant	section_centered_within_gene_pcc	7	False	0.0010489906878718702
scGPT static gene-token	nac	ENSG00000066583	pretrained_vs_identity_shuffled	pooled_within_gene_pcc	7	False	0.0010242355244865682
scGPT static gene-token	nac	ENSG00000066583	pretrained_vs_identity_shuffled	section_centered_within_gene_pcc	7	False	0.0007769530284957998
scGPT static gene-token	nac	ENSG00000066583	pretrained_vs_random	pooled_within_gene_pcc	7	False	0.001032709469323101
scGPT static gene-token	nac	ENSG00000066583	pretrained_vs_random	section_centered_within_gene_pcc	7	False	0.0013911323448998019
scGPT static gene-token	nac	ENSG00000066735	pretrained_vs_constant	pooled_within_gene_pcc	4	False	-0.0096217528486144
scGPT static gene-token	nac	ENSG00000066735	pretrained_vs_constant	section_centered_within_gene_pcc	4	False	-0.008925585709465366
scGPT static gene-token	nac	ENSG00000066735	pretrained_vs_identity_shuffled	pooled_within_gene_pcc	4	False	-0.009403239287149366
scGPT static gene-token	nac	ENSG00000066735	pretrained_vs_identity_shuffled	section_centered_within_gene_pcc	4	False	-0.008860729619282732
scGPT static gene-token	nac	ENSG00000066735	pretrained_vs_random	pooled_within_gene_pcc	4	False	-0.010360332245660632
scGPT static gene-token	nac	ENSG00000066735	pretrained_vs_random	section_centered_within_gene_pcc	4	False	-0.010336702107289035
scGPT static gene-token	nac	ENSG00000066813	pretrained_vs_constant	pooled_within_gene_pcc	1	False	-0.00017708099415516694
scGPT static gene-token	nac	ENSG00000066813	pretrained_vs_constant	section_centered_within_gene_pcc	1	False	0.001696430389220267
scGPT static gene-token	nac	ENSG00000066813	pretrained_vs_identity_shuffled	pooled_within_gene_pcc	1	False	-0.0017701969724121327
scGPT static gene-token	nac	ENSG00000066813	pretrained_vs_identity_shuffled	section_centered_within_gene_pcc	1	False	-0.00031669713662973303
scGPT static gene-token	nac	ENSG00000066813	pretrained_vs_random	pooled_within_gene_pcc	1	False	-0.0012856340168267665
scGPT static gene-token	nac	ENSG00000066813	pretrained_vs_random	section_centered_within_gene_pcc	1	False	0.000467962339380367
scGPT static gene-token	nac	ENSG00000067066	pretrained_vs_constant	pooled_within_gene_pcc	5	False	0.0031726909947927344
scGPT static gene-token	nac	ENSG00000067066	pretrained_vs_constant	section_centered_within_gene_pcc	5	False	-0.0027869361115757337
scGPT static gene-token	nac	ENSG00000067066	pretrained_vs_identity_shuffled	pooled_within_gene_pcc	5	False	0.0038981116219043675
scGPT static gene-token	nac	ENSG00000067066	pretrained_vs_identity_shuffled	section_centered_within_gene_pcc	5	False	-0.0025730680592153665
scGPT static gene-token	nac	ENSG00000067066	pretrained_vs_random	pooled_within_gene_pcc	5	False	0.003168796128229201
scGPT static gene-token	nac	ENSG00000067066	pretrained_vs_random	section_centered_within_gene_pcc	5	False	-0.002190971825419566
scGPT static gene-token	nac	ENSG00000067167	pretrained_vs_constant	pooled_within_gene_pcc	8	False	0.0021788198999258663
scGPT static gene-token	nac	ENSG00000067167	pretrained_vs_constant	section_centered_within_gene_pcc	8	False	0.0032392946734057008
scGPT static gene-token	nac	ENSG00000067167	pretrained_vs_identity_shuffled	pooled_within_gene_pcc	8	False	-0.0009100003883907004
scGPT static gene-token	nac	ENSG00000067167	pretrained_vs_identity_shuffled	section_centered_within_gene_pcc	8	False	-0.0023489364303901986
scGPT static gene-token	nac	ENSG00000067167	pretrained_vs_random	pooled_within_gene_pcc	8	False	7.216277115266549e-05
scGPT static gene-token	nac	ENSG00000067167	pretrained_vs_random	section_centered_within_gene_pcc	8	False	-0.0009157419973825978
scGPT static gene-token	nac	ENSG00000067182	pretrained_vs_constant	pooled_within_gene_pcc	6	False	0.004208938513815631
scGPT static gene-token	nac	ENSG00000067182	pretrained_vs_constant	section_centered_within_gene_pcc	6	False	0.006084672518715833
scGPT static gene-token	nac	ENSG00000067182	pretrained_vs_identity_shuffled	pooled_within_gene_pcc	6	False	0.002681126912619198
scGPT static gene-token	nac	ENSG00000067182	pretrained_vs_identity_shuffled	section_centered_within_gene_pcc	6	False	0.0039678302204770996
scGPT static gene-token	nac	ENSG00000067182	pretrained_vs_random	pooled_within_gene_pcc	6	False	0.005554495055205299
scGPT static gene-token	nac	ENSG00000067182	pretrained_vs_random	section_centered_within_gene_pcc	6	False	0.0057115219525613005
scGPT static gene-token	nac	ENSG00000067225	pretrained_vs_constant	pooled_within_gene_pcc	9	False	0.01599147286911895
scGPT static gene-token	nac	ENSG00000067225	pretrained_vs_constant	section_centered_within_gene_pcc	9	False	0.02739741423841317
scGPT static gene-token	nac	ENSG00000067225	pretrained_vs_identity_shuffled	pooled_within_gene_pcc	9	False	0.02725528763882921
scGPT static gene-token	nac	ENSG00000067225	pretrained_vs_identity_shuffled	section_centered_within_gene_pcc	9	False	0.03690462500127726
scGPT static gene-token	nac	ENSG00000067225	pretrained_vs_random	pooled_within_gene_pcc	9	False	0.03851423529773609
scGPT static gene-token	nac	ENSG00000067225	pretrained_vs_random	section_centered_within_gene_pcc	9	False	0.05005536206780745
scGPT static gene-token	nac	ENSG00000067596	pretrained_vs_constant	pooled_within_gene_pcc	6	False	0.001853904355175499
scGPT static gene-token	nac	ENSG00000067596	pretrained_vs_constant	section_centered_within_gene_pcc	6	False	0.0026141293508427366
scGPT static gene-token	nac	ENSG00000067596	pretrained_vs_identity_shuffled	pooled_within_gene_pcc	6	False	0.0025636650900984306
scGPT static gene-token	nac	ENSG00000067596	pretrained_vs_identity_shuffled	section_centered_within_gene_pcc	6	False	0.003163860392444704
scGPT static gene-token	nac	ENSG00000067596	pretrained_vs_random	pooled_within_gene_pcc	6	False	0.004268246604356697
scGPT static gene-token	nac	ENSG00000067596	pretrained_vs_random	section_centered_within_gene_pcc	6	False	0.0045234495614984325
scGPT static gene-token	nac	ENSG00000067606	pretrained_vs_constant	pooled_within_gene_pcc	10	False	0.009499290450599255
scGPT static gene-token	nac	ENSG00000067606	pretrained_vs_constant	section_centered_within_gene_pcc	10	False	0.010970115675225989
scGPT static gene-token	nac	ENSG00000067606	pretrained_vs_identity_shuffled	pooled_within_gene_pcc	10	False	0.018220887283403885
scGPT static gene-token	nac	ENSG00000067606	pretrained_vs_identity_shuffled	section_centered_within_gene_pcc	10	False	0.020386267413150794
scGPT static gene-token	nac	ENSG00000067606	pretrained_vs_random	pooled_within_gene_pcc	10	False	0.018794180684423956
scGPT static gene-token	nac	ENSG00000067606	pretrained_vs_random	section_centered_within_gene_pcc	10	False	0.02172288751127645
scGPT static gene-token	nac	ENSG00000067842	pretrained_vs_constant	pooled_within_gene_pcc	8	False	0.008507172454555493
scGPT static gene-token	nac	ENSG00000067842	pretrained_vs_constant	section_centered_within_gene_pcc	8	False	0.010445325604958164
scGPT static gene-token	nac	ENSG00000067842	pretrained_vs_identity_shuffled	pooled_within_gene_pcc	8	False	0.0153522798876288
scGPT static gene-token	nac	ENSG00000067842	pretrained_vs_identity_shuffled	section_centered_within_gene_pcc	8	False	0.01610889175446927
scGPT static gene-token	nac	ENSG00000067842	pretrained_vs_random	pooled_within_gene_pcc	8	False	0.019954793249199233
scGPT static gene-token	nac	ENSG00000067842	pretrained_vs_random	section_centered_within_gene_pcc	8	False	0.0205924760394247
scGPT static gene-token	nac	ENSG00000067955	pretrained_vs_constant	pooled_within_gene_pcc	6	False	0.029494569304609735
scGPT static gene-token	nac	ENSG00000067955	pretrained_vs_constant	section_centered_within_gene_pcc	6	False	0.042700874109310595
scGPT static gene-token	nac	ENSG00000067955	pretrained_vs_identity_shuffled	pooled_within_gene_pcc	6	False	0.027906339575634865
scGPT static gene-token	nac	ENSG00000067955	pretrained_vs_identity_shuffled	section_centered_within_gene_pcc	6	False	0.0403041395849493
scGPT static gene-token	nac	ENSG00000067955	pretrained_vs_random	pooled_within_gene_pcc	6	False	0.026417264374438736
scGPT static gene-token	nac	ENSG00000067955	pretrained_vs_random	section_centered_within_gene_pcc	6	False	0.04047730418988107
scGPT static gene-token	nac	ENSG00000067992	pretrained_vs_constant	pooled_within_gene_pcc	8	False	0.015377545707045262
scGPT static gene-token	nac	ENSG00000067992	pretrained_vs_constant	section_centered_within_gene_pcc	8	False	0.007927198328698227
scGPT static gene-token	nac	ENSG00000067992	pretrained_vs_identity_shuffled	pooled_within_gene_pcc	8	False	0.019929209629904698
scGPT static gene-token	nac	ENSG00000067992	pretrained_vs_identity_shuffled	section_centered_within_gene_pcc	8	False	0.01155814236882346
scGPT static gene-token	nac	ENSG00000067992	pretrained_vs_random	pooled_within_gene_pcc	8	False	0.025076625327985397
scGPT static gene-token	nac	ENSG00000067992	pretrained_vs_random	section_centered_within_gene_pcc	8	False	0.015422704982330162
scGPT static gene-token	nac	ENSG00000068028	pretrained_vs_constant	pooled_within_gene_pcc	6	False	6.165938543510145e-05
scGPT static gene-token	nac	ENSG00000068028	pretrained_vs_constant	section_centered_within_gene_pcc	6	False	0.00022981893997483377
scGPT static gene-token	nac	ENSG00000068028	pretrained_vs_identity_shuffled	pooled_within_gene_pcc	6	False	-0.00023928578589477167
scGPT static gene-token	nac	ENSG00000068028	pretrained_vs_identity_shuffled	section_centered_within_gene_pcc	6	False	-0.00044291800787313085
scGPT static gene-token	nac	ENSG00000068028	pretrained_vs_random	pooled_within_gene_pcc	6	False	-0.0004022661942062004
scGPT static gene-token	nac	ENSG00000068028	pretrained_vs_random	section_centered_within_gene_pcc	6	False	-0.0019074890382357994
scGPT static gene-token	nac	ENSG00000068097	pretrained_vs_constant	pooled_within_gene_pcc	4	False	-0.001039081434823332
scGPT static gene-token	nac	ENSG00000068097	pretrained_vs_constant	section_centered_within_gene_pcc	4	False	-0.0009322702598182665
scGPT static gene-token	nac	ENSG00000068097	pretrained_vs_identity_shuffled	pooled_within_gene_pcc	4	False	0.00027666747503569955
scGPT static gene-token	nac	ENSG00000068097	pretrained_vs_identity_shuffled	section_centered_within_gene_pcc	4	False	0.00030785873368789976
scGPT static gene-token	nac	ENSG00000068097	pretrained_vs_random	pooled_within_gene_pcc	4	False	-0.001017265557400969
scGPT static gene-token	nac	ENSG00000068097	pretrained_vs_random	section_centered_within_gene_pcc	4	False	-0.0008447757949790677
scGPT static gene-token	nac	ENSG00000068323	pretrained_vs_constant	pooled_within_gene_pcc	8	False	0.0024128059743997363
scGPT static gene-token	nac	ENSG00000068323	pretrained_vs_constant	section_centered_within_gene_pcc	8	False	0.0016644888467893342
scGPT static gene-token	nac	ENSG00000068323	pretrained_vs_identity_shuffled	pooled_within_gene_pcc	8	False	0.005175454150512228
scGPT static gene-token	nac	ENSG00000068323	pretrained_vs_identity_shuffled	section_centered_within_gene_pcc	8	False	0.005076931916168499
scGPT static gene-token	nac	ENSG00000068323	pretrained_vs_random	pooled_within_gene_pcc	8	False	0.008128304648190662
scGPT static gene-token	nac	ENSG00000068323	pretrained_vs_random	section_centered_within_gene_pcc	8	False	0.007350971366074867
scGPT static gene-token	nac	ENSG00000068400	pretrained_vs_constant	pooled_within_gene_pcc	9	False	0.014374556702272603
scGPT static gene-token	nac	ENSG00000068400	pretrained_vs_constant	section_centered_within_gene_pcc	9	False	0.010881802992966058
scGPT static gene-token	nac	ENSG00000068400	pretrained_vs_identity_shuffled	pooled_within_gene_pcc	9	False	0.015430660096855472
scGPT static gene-token	nac	ENSG00000068400	pretrained_vs_identity_shuffled	section_centered_within_gene_pcc	9	False	0.012173729794396801
scGPT static gene-token	nac	ENSG00000068400	pretrained_vs_random	pooled_within_gene_pcc	9	False	0.021343201191117905
scGPT static gene-token	nac	ENSG00000068400	pretrained_vs_random	section_centered_within_gene_pcc	9	False	0.01955924170510137
scGPT static gene-token	nac	ENSG00000068438	pretrained_vs_constant	pooled_within_gene_pcc	8	False	0.001061608689788357
scGPT static gene-token	nac	ENSG00000068438	pretrained_vs_constant	section_centered_within_gene_pcc	8	False	0.0022536574044461077
scGPT static gene-token	nac	ENSG00000068438	pretrained_vs_identity_shuffled	pooled_within_gene_pcc	8	False	0.0025083568514481327
scGPT static gene-token	nac	ENSG00000068438	pretrained_vs_identity_shuffled	section_centered_within_gene_pcc	8	False	0.004638055519136569
scGPT static gene-token	nac	ENSG00000068438	pretrained_vs_random	pooled_within_gene_pcc	8	False	0.005669555000789833
scGPT static gene-token	nac	ENSG00000068438	pretrained_vs_random	section_centered_within_gene_pcc	8	False	0.007847745288619673
scGPT static gene-token	nac	ENSG00000068697	pretrained_vs_constant	pooled_within_gene_pcc	10	False	-0.0028864930750091646
scGPT static gene-token	nac	ENSG00000068697	pretrained_vs_constant	section_centered_within_gene_pcc	10	False	-0.0030363706093526435
scGPT static gene-token	nac	ENSG00000068697	pretrained_vs_identity_shuffled	pooled_within_gene_pcc	10	False	0.001305806301014863
scGPT static gene-token	nac	ENSG00000068697	pretrained_vs_identity_shuffled	section_centered_within_gene_pcc	10	False	-7.235298380854165e-05
scGPT static gene-token	nac	ENSG00000068697	pretrained_vs_random	pooled_within_gene_pcc	10	False	-0.003509401757571501
scGPT static gene-token	nac	ENSG00000068697	pretrained_vs_random	section_centered_within_gene_pcc	10	False	-0.0033652389874965403
scGPT static gene-token	nac	ENSG00000068724	pretrained_vs_constant	pooled_within_gene_pcc	5	False	0.010886481277091964
scGPT static gene-token	nac	ENSG00000068724	pretrained_vs_constant	section_centered_within_gene_pcc	5	False	0.012214194785932567
scGPT static gene-token	nac	ENSG00000068724	pretrained_vs_identity_shuffled	pooled_within_gene_pcc	5	False	0.006013375906293464
scGPT static gene-token	nac	ENSG00000068724	pretrained_vs_identity_shuffled	section_centered_within_gene_pcc	5	False	0.0064340037694368
scGPT static gene-token	nac	ENSG00000068724	pretrained_vs_random	pooled_within_gene_pcc	5	False	0.003122565392172766
scGPT static gene-token	nac	ENSG00000068724	pretrained_vs_random	section_centered_within_gene_pcc	5	False	0.0030076524078516006
scGPT static gene-token	nac	ENSG00000068745	pretrained_vs_constant	pooled_within_gene_pcc	9	False	0.001998181598676494
scGPT static gene-token	nac	ENSG00000068745	pretrained_vs_constant	section_centered_within_gene_pcc	9	False	0.002450238603290106
scGPT static gene-token	nac	ENSG00000068745	pretrained_vs_identity_shuffled	pooled_within_gene_pcc	9	False	0.01663378665560016
scGPT static gene-token	nac	ENSG00000068745	pretrained_vs_identity_shuffled	section_centered_within_gene_pcc	9	False	0.01774788411748246
scGPT static gene-token	nac	ENSG00000068745	pretrained_vs_random	pooled_within_gene_pcc	9	False	0.008386406750109756
scGPT static gene-token	nac	ENSG00000068745	pretrained_vs_random	section_centered_within_gene_pcc	9	False	0.009212699012546436
scGPT static gene-token	nac	ENSG00000068971	pretrained_vs_constant	pooled_within_gene_pcc	9	False	0.006211087282363868
scGPT static gene-token	nac	ENSG00000068971	pretrained_vs_constant	section_centered_within_gene_pcc	9	False	0.006665430923099291
scGPT static gene-token	nac	ENSG00000068971	pretrained_vs_identity_shuffled	pooled_within_gene_pcc	9	False	0.0077414203832503374
scGPT static gene-token	nac	ENSG00000068971	pretrained_vs_identity_shuffled	section_centered_within_gene_pcc	9	False	0.008504456438864624
scGPT static gene-token	nac	ENSG00000068971	pretrained_vs_random	pooled_within_gene_pcc	9	False	0.012276716510878036
scGPT static gene-token	nac	ENSG00000068971	pretrained_vs_random	section_centered_within_gene_pcc	9	False	0.01190151958897647
scGPT static gene-token	nac	ENSG00000069122	pretrained_vs_constant	pooled_within_gene_pcc	5	False	-0.0011100366706918326
scGPT static gene-token	nac	ENSG00000069122	pretrained_vs_constant	section_centered_within_gene_pcc	5	False	-0.006287099077056299
scGPT static gene-token	nac	ENSG00000069122	pretrained_vs_identity_shuffled	pooled_within_gene_pcc	5	False	0.0028800050874210337
scGPT static gene-token	nac	ENSG00000069122	pretrained_vs_identity_shuffled	section_centered_within_gene_pcc	5	False	-0.002443964536978066
scGPT static gene-token	nac	ENSG00000069122	pretrained_vs_random	pooled_within_gene_pcc	5	False	0.0022424256917636665
scGPT static gene-token	nac	ENSG00000069122	pretrained_vs_random	section_centered_within_gene_pcc	5	False	-0.002427205012056665
scGPT static gene-token	nac	ENSG00000069188	pretrained_vs_constant	pooled_within_gene_pcc	4	False	0.0270930481448235
scGPT static gene-token	nac	ENSG00000069188	pretrained_vs_constant	section_centered_within_gene_pcc	4	False	0.032704986983523934
scGPT static gene-token	nac	ENSG00000069188	pretrained_vs_identity_shuffled	pooled_within_gene_pcc	4	False	0.024940933112385433
scGPT static gene-token	nac	ENSG00000069188	pretrained_vs_identity_shuffled	section_centered_within_gene_pcc	4	False	0.030100147552157164
scGPT static gene-token	nac	ENSG00000069188	pretrained_vs_random	pooled_within_gene_pcc	4	False	0.015848630448117365
scGPT static gene-token	nac	ENSG00000069188	pretrained_vs_random	section_centered_within_gene_pcc	4	False	0.01967358753716353
scGPT static gene-token	nac	ENSG00000069399	pretrained_vs_constant	pooled_within_gene_pcc	3	False	-0.0003593221891695665
scGPT static gene-token	nac	ENSG00000069399	pretrained_vs_constant	section_centered_within_gene_pcc	3	False	-0.0003008381736584337
scGPT static gene-token	nac	ENSG00000069399	pretrained_vs_identity_shuffled	pooled_within_gene_pcc	3	False	6.0884067682066605e-05
scGPT static gene-token	nac	ENSG00000069399	pretrained_vs_identity_shuffled	section_centered_within_gene_pcc	3	False	0.0005168576980307671
scGPT static gene-token	nac	ENSG00000069399	pretrained_vs_random	pooled_within_gene_pcc	3	False	2.8387982848000412e-05
scGPT static gene-token	nac	ENSG00000069399	pretrained_vs_random	section_centered_within_gene_pcc	3	False	0.0006416247374321001
scGPT static gene-token	nac	ENSG00000069424	pretrained_vs_constant	pooled_within_gene_pcc	10	False	0.00577697200560449
scGPT static gene-token	nac	ENSG00000069424	pretrained_vs_constant	section_centered_within_gene_pcc	10	False	0.016475408890855414
scGPT static gene-token	nac	ENSG00000069424	pretrained_vs_identity_shuffled	pooled_within_gene_pcc	10	False	0.017141286319418653
scGPT static gene-token	nac	ENSG00000069424	pretrained_vs_identity_shuffled	section_centered_within_gene_pcc	10	False	0.028723358410666238
scGPT static gene-token	nac	ENSG00000069424	pretrained_vs_random	pooled_within_gene_pcc	10	False	0.03112345760068454
scGPT static gene-token	nac	ENSG00000069424	pretrained_vs_random	section_centered_within_gene_pcc	10	False	0.04355778070720634
scGPT static gene-token	nac	ENSG00000069482	pretrained_vs_constant	pooled_within_gene_pcc	2	False	0.0026211342015601997
scGPT static gene-token	nac	ENSG00000069482	pretrained_vs_constant	section_centered_within_gene_pcc	2	False	0.0016577322758425
scGPT static gene-token	nac	ENSG00000069482	pretrained_vs_identity_shuffled	pooled_within_gene_pcc	2	False	0.0021318679407289
scGPT static gene-token	nac	ENSG00000069482	pretrained_vs_identity_shuffled	section_centered_within_gene_pcc	2	False	0.0006490932678251332
scGPT static gene-token	nac	ENSG00000069482	pretrained_vs_random	pooled_within_gene_pcc	2	False	0.0027429027617493335
scGPT static gene-token	nac	ENSG00000069482	pretrained_vs_random	section_centered_within_gene_pcc	2	False	0.0012780737475120718
scGPT static gene-token	nac	ENSG00000070010	pretrained_vs_constant	pooled_within_gene_pcc	7	False	0.003707721898989801
scGPT static gene-token	nac	ENSG00000070010	pretrained_vs_constant	section_centered_within_gene_pcc	7	False	0.002599661750604332
scGPT static gene-token	nac	ENSG00000070010	pretrained_vs_identity_shuffled	pooled_within_gene_pcc	7	False	0.004658007221231737
scGPT static gene-token	nac	ENSG00000070010	pretrained_vs_identity_shuffled	section_centered_within_gene_pcc	7	False	0.0031110188300149666
scGPT static gene-token	nac	ENSG00000070010	pretrained_vs_random	pooled_within_gene_pcc	7	False	0.013931093161865601
scGPT static gene-token	nac	ENSG00000070010	pretrained_vs_random	section_centered_within_gene_pcc	7	False	0.013238975945524131
scGPT static gene-token	nac	ENSG00000070061	pretrained_vs_constant	pooled_within_gene_pcc	8	False	-0.0024353332565452135
scGPT static gene-token	nac	ENSG00000070061	pretrained_vs_constant	section_centered_within_gene_pcc	8	False	0.0012338457262534113
scGPT static gene-token	nac	ENSG00000070061	pretrained_vs_identity_shuffled	pooled_within_gene_pcc	8	False	0.0026226099721439835
scGPT static gene-token	nac	ENSG00000070061	pretrained_vs_identity_shuffled	section_centered_within_gene_pcc	8	False	0.007266580924590936
scGPT static gene-token	nac	ENSG00000070061	pretrained_vs_random	pooled_within_gene_pcc	8	False	-0.001695223944571315
scGPT static gene-token	nac	ENSG00000070061	pretrained_vs_random	section_centered_within_gene_pcc	8	False	0.001962592560758166
scGPT static gene-token	nac	ENSG00000070081	pretrained_vs_constant	pooled_within_gene_pcc	9	False	0.004666697221406076
scGPT static gene-token	nac	ENSG00000070081	pretrained_vs_constant	section_centered_within_gene_pcc	9	False	0.004085163764763237
scGPT static gene-token	nac	ENSG00000070081	pretrained_vs_identity_shuffled	pooled_within_gene_pcc	9	False	0.0066824418769984755
scGPT static gene-token	nac	ENSG00000070081	pretrained_vs_identity_shuffled	section_centered_within_gene_pcc	9	False	0.006358767233561102
scGPT static gene-token	nac	ENSG00000070081	pretrained_vs_random	pooled_within_gene_pcc	9	False	0.032452897877391466
scGPT static gene-token	nac	ENSG00000070081	pretrained_vs_random	section_centered_within_gene_pcc	9	False	0.030801973847610936
scGPT static gene-token	nac	ENSG00000070087	pretrained_vs_constant	pooled_within_gene_pcc	10	False	-0.001547075458999514
scGPT static gene-token	nac	ENSG00000070087	pretrained_vs_constant	section_centered_within_gene_pcc	10	False	-0.0028860896738115613
scGPT static gene-token	nac	ENSG00000070087	pretrained_vs_identity_shuffled	pooled_within_gene_pcc	10	False	0.024194453272007182
scGPT static gene-token	nac	ENSG00000070087	pretrained_vs_identity_shuffled	section_centered_within_gene_pcc	10	False	0.025587715663639765
scGPT static gene-token	nac	ENSG00000070087	pretrained_vs_random	pooled_within_gene_pcc	10	False	0.01537381197971229
scGPT static gene-token	nac	ENSG00000070087	pretrained_vs_random	section_centered_within_gene_pcc	10	False	0.011451159935788935
scGPT static gene-token	nac	ENSG00000070388	pretrained_vs_constant	pooled_within_gene_pcc	4	False	-0.0001759786077712965
scGPT static gene-token	nac	ENSG00000070388	pretrained_vs_constant	section_centered_within_gene_pcc	4	False	-0.0004679157798467004
scGPT static gene-token	nac	ENSG00000070388	pretrained_vs_identity_shuffled	pooled_within_gene_pcc	4	False	0.0010097312759416697
scGPT static gene-token	nac	ENSG00000070388	pretrained_vs_identity_shuffled	section_centered_within_gene_pcc	4	False	0.000627813764694566
scGPT static gene-token	nac	ENSG00000070388	pretrained_vs_random	pooled_within_gene_pcc	4	False	-0.0005858656684982316
scGPT static gene-token	nac	ENSG00000070388	pretrained_vs_random	section_centered_within_gene_pcc	4	False	-0.0007282055798865003
scGPT static gene-token	nac	ENSG00000070423	pretrained_vs_constant	pooled_within_gene_pcc	8	False	0.006320926162826965
scGPT static gene-token	nac	ENSG00000070423	pretrained_vs_constant	section_centered_within_gene_pcc	8	False	0.00601156413136833
scGPT static gene-token	nac	ENSG00000070423	pretrained_vs_identity_shuffled	pooled_within_gene_pcc	8	False	0.0078528927670595
scGPT static gene-token	nac	ENSG00000070423	pretrained_vs_identity_shuffled	section_centered_within_gene_pcc	8	False	0.007125014076956361
scGPT static gene-token	nac	ENSG00000070423	pretrained_vs_random	pooled_within_gene_pcc	8	False	0.006076323573435326
scGPT static gene-token	nac	ENSG00000070423	pretrained_vs_random	section_centered_within_gene_pcc	8	False	0.006767995976701163
scGPT static gene-token	nac	ENSG00000070501	pretrained_vs_constant	pooled_within_gene_pcc	6	False	0.0026738155991599907
scGPT static gene-token	nac	ENSG00000070501	pretrained_vs_constant	section_centered_within_gene_pcc	6	False	0.0023613398155521346
scGPT static gene-token	nac	ENSG00000070501	pretrained_vs_identity_shuffled	pooled_within_gene_pcc	6	False	0.001627300937178398
scGPT static gene-token	nac	ENSG00000070501	pretrained_vs_identity_shuffled	section_centered_within_gene_pcc	6	False	0.0015213212759654972
scGPT static gene-token	nac	ENSG00000070501	pretrained_vs_random	pooled_within_gene_pcc	6	False	0.0022254236555583617
scGPT static gene-token	nac	ENSG00000070501	pretrained_vs_random	section_centered_within_gene_pcc	6	False	0.001097710109600201
scGPT static gene-token	nac	ENSG00000070526	pretrained_vs_constant	pooled_within_gene_pcc	3	False	0.007621499069739767
scGPT static gene-token	nac	ENSG00000070526	pretrained_vs_constant	section_centered_within_gene_pcc	3	False	0.006000208115675466
scGPT static gene-token	nac	ENSG00000070526	pretrained_vs_identity_shuffled	pooled_within_gene_pcc	3	False	0.006688506954029533
scGPT static gene-token	nac	ENSG00000070526	pretrained_vs_identity_shuffled	section_centered_within_gene_pcc	3	False	0.004535084532807367
scGPT static gene-token	nac	ENSG00000070526	pretrained_vs_random	pooled_within_gene_pcc	3	False	0.005220359605196167
scGPT static gene-token	nac	ENSG00000070526	pretrained_vs_random	section_centered_within_gene_pcc	3	False	0.0022582842760166997
scGPT static gene-token	nac	ENSG00000070614	pretrained_vs_constant	pooled_within_gene_pcc	8	False	0.0047305441381243025
scGPT static gene-token	nac	ENSG00000070614	pretrained_vs_constant	section_centered_within_gene_pcc	8	False	0.004663860367381835
scGPT static gene-token	nac	ENSG00000070614	pretrained_vs_identity_shuffled	pooled_within_gene_pcc	8	False	0.002389821722546102
scGPT static gene-token	nac	ENSG00000070614	pretrained_vs_identity_shuffled	section_centered_within_gene_pcc	8	False	0.0024113129421321974
scGPT static gene-token	nac	ENSG00000070614	pretrained_vs_random	pooled_within_gene_pcc	8	False	0.0011468197235597357
scGPT static gene-token	nac	ENSG00000070614	pretrained_vs_random	section_centered_within_gene_pcc	8	False	0.0009787141966448656
scGPT static gene-token	nac	ENSG00000070778	pretrained_vs_constant	pooled_within_gene_pcc	5	False	0.011831190258174668
scGPT static gene-token	nac	ENSG00000070778	pretrained_vs_constant	section_centered_within_gene_pcc	5	False	0.014061823830794032
scGPT static gene-token	nac	ENSG00000070778	pretrained_vs_identity_shuffled	pooled_within_gene_pcc	5	False	0.011152843403533267
scGPT static gene-token	nac	ENSG00000070778	pretrained_vs_identity_shuffled	section_centered_within_gene_pcc	5	False	0.011327889249177566
scGPT static gene-token	nac	ENSG00000070778	pretrained_vs_random	pooled_within_gene_pcc	5	False	0.0075307837561313
scGPT static gene-token	nac	ENSG00000070778	pretrained_vs_random	section_centered_within_gene_pcc	5	False	0.0074430364777140655
scGPT static gene-token	nac	ENSG00000071073	pretrained_vs_constant	pooled_within_gene_pcc	9	False	0.009679101022079131
scGPT static gene-token	nac	ENSG00000071073	pretrained_vs_constant	section_centered_within_gene_pcc	9	False	0.004564499989034992
scGPT static gene-token	nac	ENSG00000071073	pretrained_vs_identity_shuffled	pooled_within_gene_pcc	9	False	0.013077860722413062
scGPT static gene-token	nac	ENSG00000071073	pretrained_vs_identity_shuffled	section_centered_within_gene_pcc	9	False	0.008932649442898769
scGPT static gene-token	nac	ENSG00000071073	pretrained_vs_random	pooled_within_gene_pcc	9	False	0.02370663097760346
scGPT static gene-token	nac	ENSG00000071073	pretrained_vs_random	section_centered_within_gene_pcc	9	False	0.017298224597049827
scGPT static gene-token	nac	ENSG00000071282	pretrained_vs_constant	pooled_within_gene_pcc	4	False	0.014572041939838534
scGPT static gene-token	nac	ENSG00000071282	pretrained_vs_constant	section_centered_within_gene_pcc	4	False	0.015648996754258432
scGPT static gene-token	nac	ENSG00000071282	pretrained_vs_identity_shuffled	pooled_within_gene_pcc	4	False	0.012837860997608934
scGPT static gene-token	nac	ENSG00000071282	pretrained_vs_identity_shuffled	section_centered_within_gene_pcc	4	False	0.0132049518137248
scGPT static gene-token	nac	ENSG00000071282	pretrained_vs_random	pooled_within_gene_pcc	4	False	0.010836851968550167
scGPT static gene-token	nac	ENSG00000071282	pretrained_vs_random	section_centered_within_gene_pcc	4	False	0.011327628292189066
scGPT static gene-token	nac	ENSG00000071537	pretrained_vs_constant	pooled_within_gene_pcc	10	False	0.007071294425116596
scGPT static gene-token	nac	ENSG00000071537	pretrained_vs_constant	section_centered_within_gene_pcc	10	False	0.0048754026346968975
scGPT static gene-token	nac	ENSG00000071537	pretrained_vs_identity_shuffled	pooled_within_gene_pcc	10	False	0.015750777077137134
scGPT static gene-token	nac	ENSG00000071537	pretrained_vs_identity_shuffled	section_centered_within_gene_pcc	10	False	0.010482419857817551
scGPT static gene-token	nac	ENSG00000071537	pretrained_vs_random	pooled_within_gene_pcc	10	False	0.009257678777839812
scGPT static gene-token	nac	ENSG00000071537	pretrained_vs_random	section_centered_within_gene_pcc	10	False	0.011619888519385724
scGPT static gene-token	nac	ENSG00000071655	pretrained_vs_constant	pooled_within_gene_pcc	8	False	0.001575426447016896
scGPT static gene-token	nac	ENSG00000071655	pretrained_vs_constant	section_centered_within_gene_pcc	8	False	0.0016149744917559998
scGPT static gene-token	nac	ENSG00000071655	pretrained_vs_identity_shuffled	pooled_within_gene_pcc	8	False	0.0017555350003747305
scGPT static gene-token	nac	ENSG00000071655	pretrained_vs_identity_shuffled	section_centered_within_gene_pcc	8	False	0.0014363905227276
scGPT static gene-token	nac	ENSG00000071655	pretrained_vs_random	pooled_within_gene_pcc	8	False	0.001841550306043031
scGPT static gene-token	nac	ENSG00000071655	pretrained_vs_random	section_centered_within_gene_pcc	8	False	0.0007530085132300643
scGPT static gene-token	nac	ENSG00000071859	pretrained_vs_constant	pooled_within_gene_pcc	8	False	0.0025275901812959606
scGPT static gene-token	nac	ENSG00000071859	pretrained_vs_constant	section_centered_within_gene_pcc	8	False	0.003036640337395801
scGPT static gene-token	nac	ENSG00000071859	pretrained_vs_identity_shuffled	pooled_within_gene_pcc	8	False	-1.9353778370571433e-05
scGPT static gene-token	nac	ENSG00000071859	pretrained_vs_identity_shuffled	section_centered_within_gene_pcc	8	False	-0.0005488148984179667
scGPT static gene-token	nac	ENSG00000071859	pretrained_vs_random	pooled_within_gene_pcc	8	False	0.000194677820938761
scGPT static gene-token	nac	ENSG00000071859	pretrained_vs_random	section_centered_within_gene_pcc	8	False	0.0003894781215150675
scGPT static gene-token	nac	ENSG00000072062	pretrained_vs_constant	pooled_within_gene_pcc	9	False	0.004289458235171971
scGPT static gene-token	nac	ENSG00000072062	pretrained_vs_constant	section_centered_within_gene_pcc	9	False	0.0020868790134285406
scGPT static gene-token	nac	ENSG00000072062	pretrained_vs_identity_shuffled	pooled_within_gene_pcc	9	False	0.00573809956694001
scGPT static gene-token	nac	ENSG00000072062	pretrained_vs_identity_shuffled	section_centered_within_gene_pcc	9	False	0.0048007107538848666
scGPT static gene-token	nac	ENSG00000072062	pretrained_vs_random	pooled_within_gene_pcc	9	False	0.014115819991076342
scGPT static gene-token	nac	ENSG00000072062	pretrained_vs_random	section_centered_within_gene_pcc	9	False	0.013486880374626272
scGPT static gene-token	nac	ENSG00000072110	pretrained_vs_constant	pooled_within_gene_pcc	10	False	0.026242139226194856
scGPT static gene-token	nac	ENSG00000072110	pretrained_vs_constant	section_centered_within_gene_pcc	10	False	0.02560530660623056
scGPT static gene-token	nac	ENSG00000072110	pretrained_vs_identity_shuffled	pooled_within_gene_pcc	10	False	0.04875061704662661
scGPT static gene-token	nac	ENSG00000072110	pretrained_vs_identity_shuffled	section_centered_within_gene_pcc	10	False	0.05041855655782146
scGPT static gene-token	nac	ENSG00000072110	pretrained_vs_random	pooled_within_gene_pcc	10	False	0.06796166456693255
scGPT static gene-token	nac	ENSG00000072110	pretrained_vs_random	section_centered_within_gene_pcc	10	False	0.07180156436663103
scGPT static gene-token	nac	ENSG00000072134	pretrained_vs_constant	pooled_within_gene_pcc	9	False	0.007077214225856468
scGPT static gene-token	nac	ENSG00000072134	pretrained_vs_constant	section_centered_within_gene_pcc	9	False	0.003096997391798533
scGPT static gene-token	nac	ENSG00000072134	pretrained_vs_identity_shuffled	pooled_within_gene_pcc	9	False	0.006817599823046201
scGPT static gene-token	nac	ENSG00000072134	pretrained_vs_identity_shuffled	section_centered_within_gene_pcc	9	False	0.0021018091791996326
scGPT static gene-token	nac	ENSG00000072134	pretrained_vs_random	pooled_within_gene_pcc	9	False	0.005456825064313432
scGPT static gene-token	nac	ENSG00000072134	pretrained_vs_random	section_centered_within_gene_pcc	9	False	-0.0013503442509833995
scGPT static gene-token	nac	ENSG00000072135	pretrained_vs_constant	pooled_within_gene_pcc	7	False	-0.00015164407964937213
scGPT static gene-token	nac	ENSG00000072135	pretrained_vs_constant	section_centered_within_gene_pcc	7	False	-0.0016278311827921017
scGPT static gene-token	nac	ENSG00000072135	pretrained_vs_identity_shuffled	pooled_within_gene_pcc	7	False	0.0009133039205582311
scGPT static gene-token	nac	ENSG00000072135	pretrained_vs_identity_shuffled	section_centered_within_gene_pcc	7	False	0.0002633715334202323
scGPT static gene-token	nac	ENSG00000072135	pretrained_vs_random	pooled_within_gene_pcc	7	False	0.0006517586354268662
scGPT static gene-token	nac	ENSG00000072135	pretrained_vs_random	section_centered_within_gene_pcc	7	False	-0.0002850761233034969
scGPT static gene-token	nac	ENSG00000072163	pretrained_vs_constant	pooled_within_gene_pcc	7	False	-0.005282363052799065
scGPT static gene-token	nac	ENSG00000072163	pretrained_vs_constant	section_centered_within_gene_pcc	7	False	-0.005597223703850097
scGPT static gene-token	nac	ENSG00000072163	pretrained_vs_identity_shuffled	pooled_within_gene_pcc	7	False	-0.003675036855301933
scGPT static gene-token	nac	ENSG00000072163	pretrained_vs_identity_shuffled	section_centered_within_gene_pcc	7	False	-0.0037539378669492335
scGPT static gene-token	nac	ENSG00000072163	pretrained_vs_random	pooled_within_gene_pcc	7	False	-0.005439307079120571
scGPT static gene-token	nac	ENSG00000072163	pretrained_vs_random	section_centered_within_gene_pcc	7	False	-0.005994342602395129
scGPT static gene-token	nac	ENSG00000072182	pretrained_vs_constant	pooled_within_gene_pcc	5	False	0.004340375139491132
scGPT static gene-token	nac	ENSG00000072182	pretrained_vs_constant	section_centered_within_gene_pcc	5	False	0.0018570759343183678
scGPT static gene-token	nac	ENSG00000072182	pretrained_vs_identity_shuffled	pooled_within_gene_pcc	5	False	0.005285736843313502
scGPT static gene-token	nac	ENSG00000072182	pretrained_vs_identity_shuffled	section_centered_within_gene_pcc	5	False	0.003301709442823701
scGPT static gene-token	nac	ENSG00000072182	pretrained_vs_random	pooled_within_gene_pcc	5	False	0.003034642309924502
scGPT static gene-token	nac	ENSG00000072182	pretrained_vs_random	section_centered_within_gene_pcc	5	False	0.0010278372073861998
scGPT static gene-token	nac	ENSG00000072195	pretrained_vs_constant	pooled_within_gene_pcc	8	False	0.0011182495561464962
scGPT static gene-token	nac	ENSG00000072195	pretrained_vs_constant	section_centered_within_gene_pcc	8	False	0.0015228637887806696
scGPT static gene-token	nac	ENSG00000072195	pretrained_vs_identity_shuffled	pooled_within_gene_pcc	8	False	0.004922593713353435
scGPT static gene-token	nac	ENSG00000072195	pretrained_vs_identity_shuffled	section_centered_within_gene_pcc	8	False	0.005136745554144974
scGPT static gene-token	nac	ENSG00000072195	pretrained_vs_random	pooled_within_gene_pcc	8	False	0.007196884903808931
scGPT static gene-token	nac	ENSG00000072195	pretrained_vs_random	section_centered_within_gene_pcc	8	False	0.008050895805490602
scGPT static gene-token	nac	ENSG00000072201	pretrained_vs_constant	pooled_within_gene_pcc	8	False	0.012978781339364706
scGPT static gene-token	nac	ENSG00000072201	pretrained_vs_constant	section_centered_within_gene_pcc	8	False	0.01109284735934793
scGPT static gene-token	nac	ENSG00000072201	pretrained_vs_identity_shuffled	pooled_within_gene_pcc	8	False	0.019959876964783935
scGPT static gene-token	nac	ENSG00000072201	pretrained_vs_identity_shuffled	section_centered_within_gene_pcc	8	False	0.019096489445966026
scGPT static gene-token	nac	ENSG00000072201	pretrained_vs_random	pooled_within_gene_pcc	8	False	0.02065203413484464
scGPT static gene-token	nac	ENSG00000072201	pretrained_vs_random	section_centered_within_gene_pcc	8	False	0.019071184312444093
scGPT static gene-token	nac	ENSG00000072786	pretrained_vs_constant	pooled_within_gene_pcc	4	False	0.003563605771914035
scGPT static gene-token	nac	ENSG00000072786	pretrained_vs_constant	section_centered_within_gene_pcc	4	False	0.0034413279064702657
scGPT static gene-token	nac	ENSG00000072786	pretrained_vs_identity_shuffled	pooled_within_gene_pcc	4	False	0.0030351513182550007
scGPT static gene-token	nac	ENSG00000072786	pretrained_vs_identity_shuffled	section_centered_within_gene_pcc	4	False	0.0026616534138091674
scGPT static gene-token	nac	ENSG00000072786	pretrained_vs_random	pooled_within_gene_pcc	4	False	0.0035702282784788714
scGPT static gene-token	nac	ENSG00000072786	pretrained_vs_random	section_centered_within_gene_pcc	4	False	0.003136795580671335
scGPT static gene-token	nac	ENSG00000072818	pretrained_vs_constant	pooled_within_gene_pcc	9	False	0.004833164729983667
scGPT static gene-token	nac	ENSG00000072818	pretrained_vs_constant	section_centered_within_gene_pcc	9	False	-0.009294650455342663
scGPT static gene-token	nac	ENSG00000072818	pretrained_vs_identity_shuffled	pooled_within_gene_pcc	9	False	0.0018924872711322631
scGPT static gene-token	nac	ENSG00000072818	pretrained_vs_identity_shuffled	section_centered_within_gene_pcc	9	False	-0.006113407475305403
scGPT static gene-token	nac	ENSG00000072818	pretrained_vs_random	pooled_within_gene_pcc	9	False	0.007912512108622963
scGPT static gene-token	nac	ENSG00000072818	pretrained_vs_random	section_centered_within_gene_pcc	9	False	-0.004381077458717866
scGPT static gene-token	nac	ENSG00000072858	pretrained_vs_constant	pooled_within_gene_pcc	3	False	0.015554274450161665
scGPT static gene-token	nac	ENSG00000072858	pretrained_vs_constant	section_centered_within_gene_pcc	3	False	0.0139233659502208
scGPT static gene-token	nac	ENSG00000072858	pretrained_vs_identity_shuffled	pooled_within_gene_pcc	3	False	0.013990409305291334
scGPT static gene-token	nac	ENSG00000072858	pretrained_vs_identity_shuffled	section_centered_within_gene_pcc	3	False	0.012813866052218232
scGPT static gene-token	nac	ENSG00000072858	pretrained_vs_random	pooled_within_gene_pcc	3	False	0.0138603758845516
scGPT static gene-token	nac	ENSG00000072858	pretrained_vs_random	section_centered_within_gene_pcc	3	False	0.012645115858432332
scGPT static gene-token	nac	ENSG00000073146	pretrained_vs_constant	pooled_within_gene_pcc	3	False	0.0068765165127502
scGPT static gene-token	nac	ENSG00000073146	pretrained_vs_constant	section_centered_within_gene_pcc	3	False	0.005121446768525133
scGPT static gene-token	nac	ENSG00000073146	pretrained_vs_identity_shuffled	pooled_within_gene_pcc	3	False	0.004620032412947367
scGPT static gene-token	nac	ENSG00000073146	pretrained_vs_identity_shuffled	section_centered_within_gene_pcc	3	False	0.003958114897699233
scGPT static gene-token	nac	ENSG00000073146	pretrained_vs_random	pooled_within_gene_pcc	3	False	0.006211986127083601
scGPT static gene-token	nac	ENSG00000073146	pretrained_vs_random	section_centered_within_gene_pcc	3	False	0.0034948985575018014
scGPT static gene-token	nac	ENSG00000073150	pretrained_vs_constant	pooled_within_gene_pcc	7	False	-0.003988585360867801
scGPT static gene-token	nac	ENSG00000073150	pretrained_vs_constant	section_centered_within_gene_pcc	7	False	-0.010802872861980064
scGPT static gene-token	nac	ENSG00000073150	pretrained_vs_identity_shuffled	pooled_within_gene_pcc	7	False	-0.002404715705455233
scGPT static gene-token	nac	ENSG00000073150	pretrained_vs_identity_shuffled	section_centered_within_gene_pcc	7	False	-0.009309300829826032
scGPT static gene-token	nac	ENSG00000073150	pretrained_vs_random	pooled_within_gene_pcc	7	False	-0.003924062041977265
scGPT static gene-token	nac	ENSG00000073150	pretrained_vs_random	section_centered_within_gene_pcc	7	False	-0.011978459823957933
scGPT static gene-token	nac	ENSG00000073536	pretrained_vs_constant	pooled_within_gene_pcc	5	False	0.002713773048374534
scGPT static gene-token	nac	ENSG00000073536	pretrained_vs_constant	section_centered_within_gene_pcc	5	False	0.002416503482837467
scGPT static gene-token	nac	ENSG00000073536	pretrained_vs_identity_shuffled	pooled_within_gene_pcc	5	False	0.0025102671969449014
scGPT static gene-token	nac	ENSG00000073536	pretrained_vs_identity_shuffled	section_centered_within_gene_pcc	5	False	0.002573889911089901
scGPT static gene-token	nac	ENSG00000073536	pretrained_vs_random	pooled_within_gene_pcc	5	False	0.0018442025166282665
scGPT static gene-token	nac	ENSG00000073536	pretrained_vs_random	section_centered_within_gene_pcc	5	False	0.0015728117461301695
scGPT static gene-token	nac	ENSG00000073756	pretrained_vs_constant	pooled_within_gene_pcc	4	False	0.006366537021579267
scGPT static gene-token	nac	ENSG00000073756	pretrained_vs_constant	section_centered_within_gene_pcc	4	False	0.002835370968829033
scGPT static gene-token	nac	ENSG00000073756	pretrained_vs_identity_shuffled	pooled_within_gene_pcc	4	False	0.005115550165931601
scGPT static gene-token	nac	ENSG00000073756	pretrained_vs_identity_shuffled	section_centered_within_gene_pcc	4	False	0.0016646884073492328
scGPT static gene-token	nac	ENSG00000073756	pretrained_vs_random	pooled_within_gene_pcc	4	False	0.005926133222439701
scGPT static gene-token	nac	ENSG00000073756	pretrained_vs_random	section_centered_within_gene_pcc	4	False	0.0025788409204866997
scGPT static gene-token	nac	ENSG00000073849	pretrained_vs_constant	pooled_within_gene_pcc	7	False	0.00025421433724629947
scGPT static gene-token	nac	ENSG00000073849	pretrained_vs_constant	section_centered_within_gene_pcc	7	False	0.002995954261439232
scGPT static gene-token	nac	ENSG00000073849	pretrained_vs_identity_shuffled	pooled_within_gene_pcc	7	False	0.000820090637212733
scGPT static gene-token	nac	ENSG00000073849	pretrained_vs_identity_shuffled	section_centered_within_gene_pcc	7	False	0.0029589764655030327
scGPT static gene-token	nac	ENSG00000073849	pretrained_vs_random	pooled_within_gene_pcc	7	False	0.00027851036606949914
scGPT static gene-token	nac	ENSG00000073849	pretrained_vs_random	section_centered_within_gene_pcc	7	False	0.0019520113467628997
scGPT static gene-token	nac	ENSG00000074219	pretrained_vs_constant	pooled_within_gene_pcc	3	False	0.0030616481907169337
scGPT static gene-token	nac	ENSG00000074219	pretrained_vs_constant	section_centered_within_gene_pcc	3	False	0.003919673990318899
scGPT static gene-token	nac	ENSG00000074219	pretrained_vs_identity_shuffled	pooled_within_gene_pcc	3	False	0.0030149115457835003
scGPT static gene-token	nac	ENSG00000074219	pretrained_vs_identity_shuffled	section_centered_within_gene_pcc	3	False	0.003996452924753999
scGPT static gene-token	nac	ENSG00000074219	pretrained_vs_random	pooled_within_gene_pcc	3	False	0.0034890959165544
scGPT static gene-token	nac	ENSG00000074219	pretrained_vs_random	section_centered_within_gene_pcc	3	False	0.004642844232016933
scGPT static gene-token	nac	ENSG00000074319	pretrained_vs_constant	pooled_within_gene_pcc	9	False	-0.00021445947397029838
scGPT static gene-token	nac	ENSG00000074319	pretrained_vs_constant	section_centered_within_gene_pcc	9	False	0.000828095899716566
scGPT static gene-token	nac	ENSG00000074319	pretrained_vs_identity_shuffled	pooled_within_gene_pcc	9	False	0.0007320475557923053
scGPT static gene-token	nac	ENSG00000074319	pretrained_vs_identity_shuffled	section_centered_within_gene_pcc	9	False	0.0013886600357372973
scGPT static gene-token	nac	ENSG00000074319	pretrained_vs_random	pooled_within_gene_pcc	9	False	0.0034406821328120674
scGPT static gene-token	nac	ENSG00000074319	pretrained_vs_random	section_centered_within_gene_pcc	9	False	0.004378541577496199
scGPT static gene-token	nac	ENSG00000074527	pretrained_vs_constant	pooled_within_gene_pcc	5	False	-0.008240465507586505
scGPT static gene-token	nac	ENSG00000074527	pretrained_vs_constant	section_centered_within_gene_pcc	5	False	-0.003301907006159302
scGPT static gene-token	nac	ENSG00000074527	pretrained_vs_identity_shuffled	pooled_within_gene_pcc	5	False	-0.006233537895411301
scGPT static gene-token	nac	ENSG00000074527	pretrained_vs_identity_shuffled	section_centered_within_gene_pcc	5	False	-0.0023981288028576664
scGPT static gene-token	nac	ENSG00000074527	pretrained_vs_random	pooled_within_gene_pcc	5	False	-0.008524927559086263
scGPT static gene-token	nac	ENSG00000074527	pretrained_vs_random	section_centered_within_gene_pcc	5	False	-0.0040872738627463975
scGPT static gene-token	nac	ENSG00000074590	pretrained_vs_constant	pooled_within_gene_pcc	7	False	0.006606415468173235
scGPT static gene-token	nac	ENSG00000074590	pretrained_vs_constant	section_centered_within_gene_pcc	7	False	0.006394200370581301
scGPT static gene-token	nac	ENSG00000074590	pretrained_vs_identity_shuffled	pooled_within_gene_pcc	7	False	0.003883744263621435
scGPT static gene-token	nac	ENSG00000074590	pretrained_vs_identity_shuffled	section_centered_within_gene_pcc	7	False	0.002892198620062436
scGPT static gene-token	nac	ENSG00000074590	pretrained_vs_random	pooled_within_gene_pcc	7	False	0.0023421719393740027
scGPT static gene-token	nac	ENSG00000074590	pretrained_vs_random	section_centered_within_gene_pcc	7	False	0.0010149330991650676
scGPT static gene-token	nac	ENSG00000074621	pretrained_vs_constant	pooled_within_gene_pcc	3	False	-0.009693295458535867
scGPT static gene-token	nac	ENSG00000074621	pretrained_vs_constant	section_centered_within_gene_pcc	3	False	-0.010825640473638367
scGPT static gene-token	nac	ENSG00000074621	pretrained_vs_identity_shuffled	pooled_within_gene_pcc	3	False	-0.007430619635396399
scGPT static gene-token	nac	ENSG00000074621	pretrained_vs_identity_shuffled	section_centered_within_gene_pcc	3	False	-0.008604999086889567
scGPT static gene-token	nac	ENSG00000074621	pretrained_vs_random	pooled_within_gene_pcc	3	False	-0.0056260810451858
scGPT static gene-token	nac	ENSG00000074621	pretrained_vs_random	section_centered_within_gene_pcc	3	False	-0.0068246725512544
scGPT static gene-token	nac	ENSG00000074660	pretrained_vs_constant	pooled_within_gene_pcc	4	False	-0.006889820581540367
scGPT static gene-token	nac	ENSG00000074660	pretrained_vs_constant	section_centered_within_gene_pcc	4	False	-0.005775277968679132
scGPT static gene-token	nac	ENSG00000074660	pretrained_vs_identity_shuffled	pooled_within_gene_pcc	4	False	-0.006352938112968268
scGPT static gene-token	nac	ENSG00000074660	pretrained_vs_identity_shuffled	section_centered_within_gene_pcc	4	False	-0.0056889579615026
scGPT static gene-token	nac	ENSG00000074660	pretrained_vs_random	pooled_within_gene_pcc	4	False	-0.0068780642391658335
scGPT static gene-token	nac	ENSG00000074660	pretrained_vs_random	section_centered_within_gene_pcc	4	False	-0.005750548590833632
scGPT static gene-token	nac	ENSG00000074935	pretrained_vs_constant	pooled_within_gene_pcc	7	False	-0.007254943359887102
scGPT static gene-token	nac	ENSG00000074935	pretrained_vs_constant	section_centered_within_gene_pcc	7	False	-0.000973935935005966
scGPT static gene-token	nac	ENSG00000074935	pretrained_vs_identity_shuffled	pooled_within_gene_pcc	7	False	-0.00664482833347214
scGPT static gene-token	nac	ENSG00000074935	pretrained_vs_identity_shuffled	section_centered_within_gene_pcc	7	False	-0.0005491867822038643
scGPT static gene-token	nac	ENSG00000074935	pretrained_vs_random	pooled_within_gene_pcc	7	False	-0.008252465228095173
scGPT static gene-token	nac	ENSG00000074935	pretrained_vs_random	section_centered_within_gene_pcc	7	False	-0.0024398296258330335
scGPT static gene-token	nac	ENSG00000075142	pretrained_vs_constant	pooled_within_gene_pcc	10	True	-0.006870645555373672
scGPT static gene-token	nac	ENSG00000075142	pretrained_vs_constant	section_centered_within_gene_pcc	10	True	-0.009017524754699543
scGPT static gene-token	nac	ENSG00000075142	pretrained_vs_identity_shuffled	pooled_within_gene_pcc	10	True	0.0014305141530636667
scGPT static gene-token	nac	ENSG00000075142	pretrained_vs_identity_shuffled	section_centered_within_gene_pcc	10	True	-0.001943466053357305
scGPT static gene-token	nac	ENSG00000075142	pretrained_vs_random	pooled_within_gene_pcc	10	True	0.0054092685337113295
scGPT static gene-token	nac	ENSG00000075142	pretrained_vs_random	section_centered_within_gene_pcc	10	True	0.0008452164642351693
scGPT static gene-token	nac	ENSG00000075188	pretrained_vs_constant	pooled_within_gene_pcc	4	False	0.0013986993230175996
scGPT static gene-token	nac	ENSG00000075188	pretrained_vs_constant	section_centered_within_gene_pcc	4	False	0.0033668820890375684
scGPT static gene-token	nac	ENSG00000075188	pretrained_vs_identity_shuffled	pooled_within_gene_pcc	4	False	0.0002473224784459646
scGPT static gene-token	nac	ENSG00000075188	pretrained_vs_identity_shuffled	section_centered_within_gene_pcc	4	False	0.0015436684562751015
scGPT static gene-token	nac	ENSG00000075188	pretrained_vs_random	pooled_within_gene_pcc	4	False	0.0014826968263083652
scGPT static gene-token	nac	ENSG00000075188	pretrained_vs_random	section_centered_within_gene_pcc	4	False	0.0034426827640784024
scGPT static gene-token	nac	ENSG00000075399	pretrained_vs_constant	pooled_within_gene_pcc	7	False	0.0037575907864718003
scGPT static gene-token	nac	ENSG00000075399	pretrained_vs_constant	section_centered_within_gene_pcc	7	False	0.005035469502178429
scGPT static gene-token	nac	ENSG00000075399	pretrained_vs_identity_shuffled	pooled_within_gene_pcc	7	False	0.003201992303964433
scGPT static gene-token	nac	ENSG00000075399	pretrained_vs_identity_shuffled	section_centered_within_gene_pcc	7	False	0.004060447579752098
scGPT static gene-token	nac	ENSG00000075399	pretrained_vs_random	pooled_within_gene_pcc	7	False	0.0024903424416009338
scGPT static gene-token	nac	ENSG00000075399	pretrained_vs_random	section_centered_within_gene_pcc	7	False	0.0023442196704211993
scGPT static gene-token	nac	ENSG00000075413	pretrained_vs_constant	pooled_within_gene_pcc	9	False	0.0004876405841418759
scGPT static gene-token	nac	ENSG00000075413	pretrained_vs_constant	section_centered_within_gene_pcc	9	False	-0.00014860581917682894
scGPT static gene-token	nac	ENSG00000075413	pretrained_vs_identity_shuffled	pooled_within_gene_pcc	9	False	0.000562591581606676
scGPT static gene-token	nac	ENSG00000075413	pretrained_vs_identity_shuffled	section_centered_within_gene_pcc	9	False	-0.002307788544597534
scGPT static gene-token	nac	ENSG00000075413	pretrained_vs_random	pooled_within_gene_pcc	9	False	-0.0017842379738620961
scGPT static gene-token	nac	ENSG00000075413	pretrained_vs_random	section_centered_within_gene_pcc	9	False	-0.003015249770244033
scGPT static gene-token	nac	ENSG00000075624	pretrained_vs_constant	pooled_within_gene_pcc	7	False	0.0261744410263899
scGPT static gene-token	nac	ENSG00000075624	pretrained_vs_constant	section_centered_within_gene_pcc	7	False	0.03953285960638606
scGPT static gene-token	nac	ENSG00000075624	pretrained_vs_identity_shuffled	pooled_within_gene_pcc	7	False	0.08012173334962448
scGPT static gene-token	nac	ENSG00000075624	pretrained_vs_identity_shuffled	section_centered_within_gene_pcc	7	False	0.09536423969534684
scGPT static gene-token	nac	ENSG00000075624	pretrained_vs_random	pooled_within_gene_pcc	7	False	0.036639611684118466
scGPT static gene-token	nac	ENSG00000075624	pretrained_vs_random	section_centered_within_gene_pcc	7	False	0.04984275871551621
scGPT static gene-token	nac	ENSG00000076003	pretrained_vs_constant	pooled_within_gene_pcc	6	False	0.0018849041353228336
scGPT static gene-token	nac	ENSG00000076003	pretrained_vs_constant	section_centered_within_gene_pcc	6	False	-0.00020505001064649586
scGPT static gene-token	nac	ENSG00000076003	pretrained_vs_identity_shuffled	pooled_within_gene_pcc	6	False	0.002008654088363565
scGPT static gene-token	nac	ENSG00000076003	pretrained_vs_identity_shuffled	section_centered_within_gene_pcc	6	False	0.00043747346503576756
scGPT static gene-token	nac	ENSG00000076003	pretrained_vs_random	pooled_within_gene_pcc	6	False	0.003159389747729636
scGPT static gene-token	nac	ENSG00000076003	pretrained_vs_random	section_centered_within_gene_pcc	6	False	0.000257741863290704
scGPT static gene-token	nac	ENSG00000076604	pretrained_vs_constant	pooled_within_gene_pcc	5	False	0.00025530807658459987
scGPT static gene-token	nac	ENSG00000076604	pretrained_vs_constant	section_centered_within_gene_pcc	5	False	0.0017331468805631331
scGPT static gene-token	nac	ENSG00000076604	pretrained_vs_identity_shuffled	pooled_within_gene_pcc	5	False	6.049273716999456e-06
scGPT static gene-token	nac	ENSG00000076604	pretrained_vs_identity_shuffled	section_centered_within_gene_pcc	5	False	0.0012580177516143664
scGPT static gene-token	nac	ENSG00000076604	pretrained_vs_random	pooled_within_gene_pcc	5	False	-0.0014640231607611668
scGPT static gene-token	nac	ENSG00000076604	pretrained_vs_random	section_centered_within_gene_pcc	5	False	7.980192289820029e-05
scGPT static gene-token	nac	ENSG00000076641	pretrained_vs_constant	pooled_within_gene_pcc	6	False	-0.002695487115445002
scGPT static gene-token	nac	ENSG00000076641	pretrained_vs_constant	section_centered_within_gene_pcc	6	False	-0.0019217512109784007
scGPT static gene-token	nac	ENSG00000076641	pretrained_vs_identity_shuffled	pooled_within_gene_pcc	6	False	-0.0013215446938979354
scGPT static gene-token	nac	ENSG00000076641	pretrained_vs_identity_shuffled	section_centered_within_gene_pcc	6	False	-0.000892438977524101
scGPT static gene-token	nac	ENSG00000076641	pretrained_vs_random	pooled_within_gene_pcc	6	False	-8.729763924613294e-05
scGPT static gene-token	nac	ENSG00000076641	pretrained_vs_random	section_centered_within_gene_pcc	6	False	-0.0006534432622075347
scGPT static gene-token	nac	ENSG00000076662	pretrained_vs_constant	pooled_within_gene_pcc	3	False	-0.002703098962039832
scGPT static gene-token	nac	ENSG00000076662	pretrained_vs_constant	section_centered_within_gene_pcc	3	False	-0.004075336618409268
scGPT static gene-token	nac	ENSG00000076662	pretrained_vs_identity_shuffled	pooled_within_gene_pcc	3	False	-5.174781191226672e-05
scGPT static gene-token	nac	ENSG00000076662	pretrained_vs_identity_shuffled	section_centered_within_gene_pcc	3	False	-0.0007696183692751333
scGPT static gene-token	nac	ENSG00000076662	pretrained_vs_random	pooled_within_gene_pcc	3	False	-0.00021300126487336715
scGPT static gene-token	nac	ENSG00000076662	pretrained_vs_random	section_centered_within_gene_pcc	3	False	-0.0008516256265334333
scGPT static gene-token	nac	ENSG00000076706	pretrained_vs_constant	pooled_within_gene_pcc	7	False	0.03843867257254477
scGPT static gene-token	nac	ENSG00000076706	pretrained_vs_constant	section_centered_within_gene_pcc	7	False	0.03751684098375283
scGPT static gene-token	nac	ENSG00000076706	pretrained_vs_identity_shuffled	pooled_within_gene_pcc	7	False	0.03219981396497987
scGPT static gene-token	nac	ENSG00000076706	pretrained_vs_identity_shuffled	section_centered_within_gene_pcc	7	False	0.03124168631775667
scGPT static gene-token	nac	ENSG00000076706	pretrained_vs_random	pooled_within_gene_pcc	7	False	0.0226527244730695
scGPT static gene-token	nac	ENSG00000076706	pretrained_vs_random	section_centered_within_gene_pcc	7	False	0.02152057978300967
scGPT static gene-token	nac	ENSG00000076770	pretrained_vs_constant	pooled_within_gene_pcc	3	False	0.0022780008676452994
scGPT static gene-token	nac	ENSG00000076770	pretrained_vs_constant	section_centered_within_gene_pcc	3	False	0.0046402569116401
scGPT static gene-token	nac	ENSG00000076770	pretrained_vs_identity_shuffled	pooled_within_gene_pcc	3	False	0.0026284641304333
scGPT static gene-token	nac	ENSG00000076770	pretrained_vs_identity_shuffled	section_centered_within_gene_pcc	3	False	0.0047583833144127655
scGPT static gene-token	nac	ENSG00000076770	pretrained_vs_random	pooled_within_gene_pcc	3	False	0.0032742534877028
scGPT static gene-token	nac	ENSG00000076770	pretrained_vs_random	section_centered_within_gene_pcc	3	False	0.0051886012918570664
scGPT static gene-token	nac	ENSG00000076944	pretrained_vs_constant	pooled_within_gene_pcc	4	False	-0.00877932901447817
scGPT static gene-token	nac	ENSG00000076944	pretrained_vs_constant	section_centered_within_gene_pcc	4	False	-0.0080708955794044
scGPT static gene-token	nac	ENSG00000076944	pretrained_vs_identity_shuffled	pooled_within_gene_pcc	4	False	-0.007859029317307501
scGPT static gene-token	nac	ENSG00000076944	pretrained_vs_identity_shuffled	section_centered_within_gene_pcc	4	False	-0.007458834233536635
scGPT static gene-token	nac	ENSG00000076944	pretrained_vs_random	pooled_within_gene_pcc	4	False	-0.006406414873430501
scGPT static gene-token	nac	ENSG00000076944	pretrained_vs_random	section_centered_within_gene_pcc	4	False	-0.0059827136247716005
scGPT static gene-token	nac	ENSG00000077147	pretrained_vs_constant	pooled_within_gene_pcc	10	False	0.00169751234193737
scGPT static gene-token	nac	ENSG00000077147	pretrained_vs_constant	section_centered_within_gene_pcc	10	False	0.003223181934049533
scGPT static gene-token	nac	ENSG00000077147	pretrained_vs_identity_shuffled	pooled_within_gene_pcc	10	False	0.004513490135604865
scGPT static gene-token	nac	ENSG00000077147	pretrained_vs_identity_shuffled	section_centered_within_gene_pcc	10	False	0.007770720746242267
scGPT static gene-token	nac	ENSG00000077147	pretrained_vs_random	pooled_within_gene_pcc	10	False	0.005763135560362028
scGPT static gene-token	nac	ENSG00000077147	pretrained_vs_random	section_centered_within_gene_pcc	10	False	0.0074435994384268594
scGPT static gene-token	nac	ENSG00000077235	pretrained_vs_constant	pooled_within_gene_pcc	9	False	0.005285672087761835
scGPT static gene-token	nac	ENSG00000077235	pretrained_vs_constant	section_centered_within_gene_pcc	9	False	0.006822396152352102
scGPT static gene-token	nac	ENSG00000077235	pretrained_vs_identity_shuffled	pooled_within_gene_pcc	9	False	0.007802827387958927
scGPT static gene-token	nac	ENSG00000077235	pretrained_vs_identity_shuffled	section_centered_within_gene_pcc	9	False	0.009850841176818836
scGPT static gene-token	nac	ENSG00000077235	pretrained_vs_random	pooled_within_gene_pcc	9	False	0.0065884943088442005
scGPT static gene-token	nac	ENSG00000077235	pretrained_vs_random	section_centered_within_gene_pcc	9	False	0.007215699892293037
scGPT static gene-token	nac	ENSG00000077254	pretrained_vs_constant	pooled_within_gene_pcc	9	False	0.0007195217575618196
scGPT static gene-token	nac	ENSG00000077254	pretrained_vs_constant	section_centered_within_gene_pcc	9	False	0.002853675127881955
scGPT static gene-token	nac	ENSG00000077254	pretrained_vs_identity_shuffled	pooled_within_gene_pcc	9	False	0.013226860854619457
scGPT static gene-token	nac	ENSG00000077254	pretrained_vs_identity_shuffled	section_centered_within_gene_pcc	9	False	0.014738186305024423
scGPT static gene-token	nac	ENSG00000077254	pretrained_vs_random	pooled_within_gene_pcc	9	False	0.0016763432769860605
scGPT static gene-token	nac	ENSG00000077254	pretrained_vs_random	section_centered_within_gene_pcc	9	False	0.0028590612296086892
scGPT static gene-token	nac	ENSG00000077454	pretrained_vs_constant	pooled_within_gene_pcc	6	False	-0.002404609836394999
scGPT static gene-token	nac	ENSG00000077454	pretrained_vs_constant	section_centered_within_gene_pcc	6	False	-0.0008030676981109647
scGPT static gene-token	nac	ENSG00000077454	pretrained_vs_identity_shuffled	pooled_within_gene_pcc	6	False	-0.0024845379539831674
scGPT static gene-token	nac	ENSG00000077454	pretrained_vs_identity_shuffled	section_centered_within_gene_pcc	6	False	-0.0014354069091024647
scGPT static gene-token	nac	ENSG00000077454	pretrained_vs_random	pooled_within_gene_pcc	6	False	-0.0033788763096451666
scGPT static gene-token	nac	ENSG00000077454	pretrained_vs_random	section_centered_within_gene_pcc	6	False	-0.0025099800880796657
scGPT static gene-token	nac	ENSG00000077463	pretrained_vs_constant	pooled_within_gene_pcc	6	False	0.0014611433569742028
scGPT static gene-token	nac	ENSG00000077463	pretrained_vs_constant	section_centered_within_gene_pcc	6	False	0.0023622067318650325
scGPT static gene-token	nac	ENSG00000077463	pretrained_vs_identity_shuffled	pooled_within_gene_pcc	6	False	0.0017233023239101631
scGPT static gene-token	nac	ENSG00000077463	pretrained_vs_identity_shuffled	section_centered_within_gene_pcc	6	False	0.0021350662787988687
scGPT static gene-token	nac	ENSG00000077463	pretrained_vs_random	pooled_within_gene_pcc	6	False	0.021896717152412832
scGPT static gene-token	nac	ENSG00000077463	pretrained_vs_random	section_centered_within_gene_pcc	6	False	0.018948220238969
scGPT static gene-token	nac	ENSG00000077522	pretrained_vs_constant	pooled_within_gene_pcc	10	False	0.006293897910494155
scGPT static gene-token	nac	ENSG00000077522	pretrained_vs_constant	section_centered_within_gene_pcc	10	False	0.017725940438110304
scGPT static gene-token	nac	ENSG00000077522	pretrained_vs_identity_shuffled	pooled_within_gene_pcc	10	False	0.009997067714910527
scGPT static gene-token	nac	ENSG00000077522	pretrained_vs_identity_shuffled	section_centered_within_gene_pcc	10	False	0.02181850700456467
scGPT static gene-token	nac	ENSG00000077522	pretrained_vs_random	pooled_within_gene_pcc	10	False	0.02350532233965937
scGPT static gene-token	nac	ENSG00000077522	pretrained_vs_random	section_centered_within_gene_pcc	10	False	0.03617321212709145
scGPT static gene-token	nac	ENSG00000077800	pretrained_vs_constant	pooled_within_gene_pcc	2	False	0.0011075811685135673
scGPT static gene-token	nac	ENSG00000077800	pretrained_vs_constant	section_centered_within_gene_pcc	2	False	0.003048887510282667
scGPT static gene-token	nac	ENSG00000077800	pretrained_vs_identity_shuffled	pooled_within_gene_pcc	2	False	0.001264027484150367
scGPT static gene-token	nac	ENSG00000077800	pretrained_vs_identity_shuffled	section_centered_within_gene_pcc	2	False	0.0030552018793731338
scGPT static gene-token	nac	ENSG00000077800	pretrained_vs_random	pooled_within_gene_pcc	2	False	0.0016597430245314671
scGPT static gene-token	nac	ENSG00000077800	pretrained_vs_random	section_centered_within_gene_pcc	2	False	0.0035422972553308674
scGPT static gene-token	nac	ENSG00000078081	pretrained_vs_constant	pooled_within_gene_pcc	2	False	-0.0008118916080468996
scGPT static gene-token	nac	ENSG00000078081	pretrained_vs_constant	section_centered_within_gene_pcc	2	False	-0.000944183364509
scGPT static gene-token	nac	ENSG00000078081	pretrained_vs_identity_shuffled	pooled_within_gene_pcc	2	False	-0.0009764619865997668
scGPT static gene-token	nac	ENSG00000078081	pretrained_vs_identity_shuffled	section_centered_within_gene_pcc	2	False	-0.0008697323520405002
scGPT static gene-token	nac	ENSG00000078081	pretrained_vs_random	pooled_within_gene_pcc	2	False	-0.0012669051561681995
scGPT static gene-token	nac	ENSG00000078081	pretrained_vs_random	section_centered_within_gene_pcc	2	False	-0.0008741101494984665
scGPT static gene-token	nac	ENSG00000078142	pretrained_vs_constant	pooled_within_gene_pcc	8	False	0.004554983106896666
scGPT static gene-token	nac	ENSG00000078142	pretrained_vs_constant	section_centered_within_gene_pcc	8	False	0.0012471346744105983
scGPT static gene-token	nac	ENSG00000078142	pretrained_vs_identity_shuffled	pooled_within_gene_pcc	8	False	0.014610739735224499
scGPT static gene-token	nac	ENSG00000078142	pretrained_vs_identity_shuffled	section_centered_within_gene_pcc	8	False	0.0112481803841677
scGPT static gene-token	nac	ENSG00000078142	pretrained_vs_random	pooled_within_gene_pcc	8	False	0.0051929483457329355
scGPT static gene-token	nac	ENSG00000078142	pretrained_vs_random	section_centered_within_gene_pcc	8	False	0.0015777114679485643
scGPT static gene-token	nac	ENSG00000078246	pretrained_vs_constant	pooled_within_gene_pcc	5	False	-0.00022753919957486704
scGPT static gene-token	nac	ENSG00000078246	pretrained_vs_constant	section_centered_within_gene_pcc	5	False	0.0012530627835001331
scGPT static gene-token	nac	ENSG00000078246	pretrained_vs_identity_shuffled	pooled_within_gene_pcc	5	False	0.0012055958103545327
scGPT static gene-token	nac	ENSG00000078246	pretrained_vs_identity_shuffled	section_centered_within_gene_pcc	5	False	0.0013439281720239334
scGPT static gene-token	nac	ENSG00000078246	pretrained_vs_random	pooled_within_gene_pcc	5	False	0.001154148367973333
scGPT static gene-token	nac	ENSG00000078246	pretrained_vs_random	section_centered_within_gene_pcc	5	False	0.0011462109079187998
scGPT static gene-token	nac	ENSG00000078304	pretrained_vs_constant	pooled_within_gene_pcc	10	False	0.004236087031915729
scGPT static gene-token	nac	ENSG00000078304	pretrained_vs_constant	section_centered_within_gene_pcc	10	False	0.0031385096324098583
scGPT static gene-token	nac	ENSG00000078304	pretrained_vs_identity_shuffled	pooled_within_gene_pcc	10	False	0.006330241170695129
scGPT static gene-token	nac	ENSG00000078304	pretrained_vs_identity_shuffled	section_centered_within_gene_pcc	10	False	0.00519601007389713
scGPT static gene-token	nac	ENSG00000078304	pretrained_vs_random	pooled_within_gene_pcc	10	False	0.008902495671399021
scGPT static gene-token	nac	ENSG00000078304	pretrained_vs_random	section_centered_within_gene_pcc	10	False	0.008914108591641027
scGPT static gene-token	nac	ENSG00000078403	pretrained_vs_constant	pooled_within_gene_pcc	6	False	-0.0044662865598907005
scGPT static gene-token	nac	ENSG00000078403	pretrained_vs_constant	section_centered_within_gene_pcc	6	False	-0.0037817883055136664
scGPT static gene-token	nac	ENSG00000078403	pretrained_vs_identity_shuffled	pooled_within_gene_pcc	6	False	-0.003710174079007235
scGPT static gene-token	nac	ENSG00000078403	pretrained_vs_identity_shuffled	section_centered_within_gene_pcc	6	False	-0.004023342599853164
scGPT static gene-token	nac	ENSG00000078403	pretrained_vs_random	pooled_within_gene_pcc	6	False	-0.003661017433042033
scGPT static gene-token	nac	ENSG00000078403	pretrained_vs_random	section_centered_within_gene_pcc	6	False	-0.004220593577190066
scGPT static gene-token	nac	ENSG00000078618	pretrained_vs_constant	pooled_within_gene_pcc	9	False	0.0017406275609145316
scGPT static gene-token	nac	ENSG00000078618	pretrained_vs_constant	section_centered_within_gene_pcc	9	False	0.0025070632974506374
scGPT static gene-token	nac	ENSG00000078618	pretrained_vs_identity_shuffled	pooled_within_gene_pcc	9	False	0.003634735582021329
scGPT static gene-token	nac	ENSG00000078618	pretrained_vs_identity_shuffled	section_centered_within_gene_pcc	9	False	0.004197511612956835
scGPT static gene-token	nac	ENSG00000078618	pretrained_vs_random	pooled_within_gene_pcc	9	False	0.0038007871090223002
scGPT static gene-token	nac	ENSG00000078618	pretrained_vs_random	section_centered_within_gene_pcc	9	False	0.004432415806032666
scGPT static gene-token	nac	ENSG00000078674	pretrained_vs_constant	pooled_within_gene_pcc	10	False	-0.003558744779197237
scGPT static gene-token	nac	ENSG00000078674	pretrained_vs_constant	section_centered_within_gene_pcc	10	False	-0.0038190003851749275
scGPT static gene-token	nac	ENSG00000078674	pretrained_vs_identity_shuffled	pooled_within_gene_pcc	10	False	0.0040249418821017196
scGPT static gene-token	nac	ENSG00000078674	pretrained_vs_identity_shuffled	section_centered_within_gene_pcc	10	False	0.0020163710269625137
scGPT static gene-token	nac	ENSG00000078674	pretrained_vs_random	pooled_within_gene_pcc	10	False	0.01469370072033852
scGPT static gene-token	nac	ENSG00000078674	pretrained_vs_random	section_centered_within_gene_pcc	10	False	0.01121744940995865
scGPT static gene-token	nac	ENSG00000078725	pretrained_vs_constant	pooled_within_gene_pcc	9	False	0.004441977144199564
scGPT static gene-token	nac	ENSG00000078725	pretrained_vs_constant	section_centered_within_gene_pcc	9	False	0.006118388858811895
scGPT static gene-token	nac	ENSG00000078725	pretrained_vs_identity_shuffled	pooled_within_gene_pcc	9	False	0.012444455282848904
scGPT static gene-token	nac	ENSG00000078725	pretrained_vs_identity_shuffled	section_centered_within_gene_pcc	9	False	0.01541882733495826
scGPT static gene-token	nac	ENSG00000078725	pretrained_vs_random	pooled_within_gene_pcc	9	False	0.025124705280226766
scGPT static gene-token	nac	ENSG00000078725	pretrained_vs_random	section_centered_within_gene_pcc	9	False	0.0297571894682977
scGPT static gene-token	nac	ENSG00000078814	pretrained_vs_constant	pooled_within_gene_pcc	4	False	0.011182844591601467
scGPT static gene-token	nac	ENSG00000078814	pretrained_vs_constant	section_centered_within_gene_pcc	4	False	0.01323104874996367
scGPT static gene-token	nac	ENSG00000078814	pretrained_vs_identity_shuffled	pooled_within_gene_pcc	4	False	0.008032283428874134
scGPT static gene-token	nac	ENSG00000078814	pretrained_vs_identity_shuffled	section_centered_within_gene_pcc	4	False	0.009231222876567934
scGPT static gene-token	nac	ENSG00000078814	pretrained_vs_random	pooled_within_gene_pcc	4	False	0.0091255892742963
scGPT static gene-token	nac	ENSG00000078814	pretrained_vs_random	section_centered_within_gene_pcc	4	False	0.010379872765097567
scGPT static gene-token	nac	ENSG00000079112	pretrained_vs_constant	pooled_within_gene_pcc	1	False	-0.00020102151924723333
scGPT static gene-token	nac	ENSG00000079112	pretrained_vs_constant	section_centered_within_gene_pcc	1	False	-0.00034568334265555844
scGPT static gene-token	nac	ENSG00000079112	pretrained_vs_identity_shuffled	pooled_within_gene_pcc	1	False	0.0013068284176529666
scGPT static gene-token	nac	ENSG00000079112	pretrained_vs_identity_shuffled	section_centered_within_gene_pcc	1	False	0.0014430021350052332
scGPT static gene-token	nac	ENSG00000079112	pretrained_vs_random	pooled_within_gene_pcc	1	False	0.0009135013114803333
scGPT static gene-token	nac	ENSG00000079112	pretrained_vs_random	section_centered_within_gene_pcc	1	False	0.0010896769399535333
scGPT static gene-token	nac	ENSG00000079257	pretrained_vs_constant	pooled_within_gene_pcc	4	False	-0.0016828145536301696
scGPT static gene-token	nac	ENSG00000079257	pretrained_vs_constant	section_centered_within_gene_pcc	4	False	-0.0008555811679496333
scGPT static gene-token	nac	ENSG00000079257	pretrained_vs_identity_shuffled	pooled_within_gene_pcc	4	False	-0.002212161039772937
scGPT static gene-token	nac	ENSG00000079257	pretrained_vs_identity_shuffled	section_centered_within_gene_pcc	4	False	-0.0015522469780593004
scGPT static gene-token	nac	ENSG00000079257	pretrained_vs_random	pooled_within_gene_pcc	4	False	-0.0013750427144442999
scGPT static gene-token	nac	ENSG00000079257	pretrained_vs_random	section_centered_within_gene_pcc	4	False	-0.0005723790854437992
scGPT static gene-token	nac	ENSG00000079277	pretrained_vs_constant	pooled_within_gene_pcc	6	False	-0.006110880207343902
scGPT static gene-token	nac	ENSG00000079277	pretrained_vs_constant	section_centered_within_gene_pcc	6	False	-0.007707076222534567
scGPT static gene-token	nac	ENSG00000079277	pretrained_vs_identity_shuffled	pooled_within_gene_pcc	6	False	-0.005172150109485398
scGPT static gene-token	nac	ENSG00000079277	pretrained_vs_identity_shuffled	section_centered_within_gene_pcc	6	False	-0.0065552211208396
scGPT static gene-token	nac	ENSG00000079277	pretrained_vs_random	pooled_within_gene_pcc	6	False	-0.003667218105123736
scGPT static gene-token	nac	ENSG00000079277	pretrained_vs_random	section_centered_within_gene_pcc	6	False	-0.006288352427275432
scGPT static gene-token	nac	ENSG00000079387	pretrained_vs_constant	pooled_within_gene_pcc	4	False	-0.0021907006593086323
scGPT static gene-token	nac	ENSG00000079387	pretrained_vs_constant	section_centered_within_gene_pcc	4	False	-0.0004162967589045978
scGPT static gene-token	nac	ENSG00000079387	pretrained_vs_identity_shuffled	pooled_within_gene_pcc	4	False	-0.003732115968196533
scGPT static gene-token	nac	ENSG00000079387	pretrained_vs_identity_shuffled	section_centered_within_gene_pcc	4	False	-0.0022054063194478987
scGPT static gene-token	nac	ENSG00000079387	pretrained_vs_random	pooled_within_gene_pcc	4	False	-0.0033863960781501667
scGPT static gene-token	nac	ENSG00000079387	pretrained_vs_random	section_centered_within_gene_pcc	4	False	-0.0024675946366261997
scGPT static gene-token	nac	ENSG00000079459	pretrained_vs_constant	pooled_within_gene_pcc	9	False	0.004687976861135072
scGPT static gene-token	nac	ENSG00000079459	pretrained_vs_constant	section_centered_within_gene_pcc	9	False	0.0004686448527711958
scGPT static gene-token	nac	ENSG00000079459	pretrained_vs_identity_shuffled	pooled_within_gene_pcc	9	False	0.006445310128062838
scGPT static gene-token	nac	ENSG00000079459	pretrained_vs_identity_shuffled	section_centered_within_gene_pcc	9	False	0.0023810860405354636
scGPT static gene-token	nac	ENSG00000079459	pretrained_vs_random	pooled_within_gene_pcc	9	False	0.0076326156417947
scGPT static gene-token	nac	ENSG00000079459	pretrained_vs_random	section_centered_within_gene_pcc	9	False	0.0017672319635671323
scGPT static gene-token	nac	ENSG00000079462	pretrained_vs_constant	pooled_within_gene_pcc	8	False	0.0069198535637088705
scGPT static gene-token	nac	ENSG00000079462	pretrained_vs_constant	section_centered_within_gene_pcc	8	False	-0.0006837755485077321
scGPT static gene-token	nac	ENSG00000079462	pretrained_vs_identity_shuffled	pooled_within_gene_pcc	8	False	0.011409176946804406
scGPT static gene-token	nac	ENSG00000079462	pretrained_vs_identity_shuffled	section_centered_within_gene_pcc	8	False	0.002578036757844404
scGPT static gene-token	nac	ENSG00000079462	pretrained_vs_random	pooled_within_gene_pcc	8	False	0.007770933235277333
scGPT static gene-token	nac	ENSG00000079462	pretrained_vs_random	section_centered_within_gene_pcc	8	False	-0.0016961569980323277
scGPT static gene-token	nac	ENSG00000079805	pretrained_vs_constant	pooled_within_gene_pcc	8	False	0.008425491397517268
scGPT static gene-token	nac	ENSG00000079805	pretrained_vs_constant	section_centered_within_gene_pcc	8	False	0.011355904281678202
scGPT static gene-token	nac	ENSG00000079805	pretrained_vs_identity_shuffled	pooled_within_gene_pcc	8	False	0.006819814785181536
scGPT static gene-token	nac	ENSG00000079805	pretrained_vs_identity_shuffled	section_centered_within_gene_pcc	8	False	0.008418274920909135
scGPT static gene-token	nac	ENSG00000079805	pretrained_vs_random	pooled_within_gene_pcc	8	False	0.005511503705575437
scGPT static gene-token	nac	ENSG00000079805	pretrained_vs_random	section_centered_within_gene_pcc	8	False	0.0074208603935163354
scGPT static gene-token	nac	ENSG00000079841	pretrained_vs_constant	pooled_within_gene_pcc	8	False	0.0020201333429734347
scGPT static gene-token	nac	ENSG00000079841	pretrained_vs_constant	section_centered_within_gene_pcc	8	False	0.004897720656655368
scGPT static gene-token	nac	ENSG00000079841	pretrained_vs_identity_shuffled	pooled_within_gene_pcc	8	False	0.007985228867487102
scGPT static gene-token	nac	ENSG00000079841	pretrained_vs_identity_shuffled	section_centered_within_gene_pcc	8	False	0.011109069851717107
scGPT static gene-token	nac	ENSG00000079841	pretrained_vs_random	pooled_within_gene_pcc	8	False	0.016638176286088338
scGPT static gene-token	nac	ENSG00000079841	pretrained_vs_random	section_centered_within_gene_pcc	8	False	0.020124310884908337
scGPT static gene-token	nac	ENSG00000079931	pretrained_vs_constant	pooled_within_gene_pcc	5	False	-0.0026994595833008624
scGPT static gene-token	nac	ENSG00000079931	pretrained_vs_constant	section_centered_within_gene_pcc	5	False	-0.0036987903374653664
scGPT static gene-token	nac	ENSG00000079931	pretrained_vs_identity_shuffled	pooled_within_gene_pcc	5	False	-0.002383679962932067
scGPT static gene-token	nac	ENSG00000079931	pretrained_vs_identity_shuffled	section_centered_within_gene_pcc	5	False	-0.0036264885821134982
scGPT static gene-token	nac	ENSG00000079931	pretrained_vs_random	pooled_within_gene_pcc	5	False	0.006152607310459135
scGPT static gene-token	nac	ENSG00000079931	pretrained_vs_random	section_centered_within_gene_pcc	5	False	0.003660856176217067
scGPT static gene-token	nac	ENSG00000080224	pretrained_vs_constant	pooled_within_gene_pcc	4	False	-0.0032930912165589654
scGPT static gene-token	nac	ENSG00000080224	pretrained_vs_constant	section_centered_within_gene_pcc	4	False	-0.00012684879623020098
scGPT static gene-token	nac	ENSG00000080224	pretrained_vs_identity_shuffled	pooled_within_gene_pcc	4	False	0.001763070890125532
scGPT static gene-token	nac	ENSG00000080224	pretrained_vs_identity_shuffled	section_centered_within_gene_pcc	4	False	0.0044412220113712
scGPT static gene-token	nac	ENSG00000080224	pretrained_vs_random	pooled_within_gene_pcc	4	False	0.005227682653767267
scGPT static gene-token	nac	ENSG00000080224	pretrained_vs_random	section_centered_within_gene_pcc	4	False	0.007730347138033131
scGPT static gene-token	nac	ENSG00000080709	pretrained_vs_constant	pooled_within_gene_pcc	4	False	0.0036539497361170992
scGPT static gene-token	nac	ENSG00000080709	pretrained_vs_constant	section_centered_within_gene_pcc	4	False	0.003958846709676433
scGPT static gene-token	nac	ENSG00000080709	pretrained_vs_identity_shuffled	pooled_within_gene_pcc	4	False	0.002562311107982535
scGPT static gene-token	nac	ENSG00000080709	pretrained_vs_identity_shuffled	section_centered_within_gene_pcc	4	False	0.0025726552579744336
scGPT static gene-token	nac	ENSG00000080709	pretrained_vs_random	pooled_within_gene_pcc	4	False	0.0026722334628314012
scGPT static gene-token	nac	ENSG00000080709	pretrained_vs_random	section_centered_within_gene_pcc	4	False	0.0025162814727427312
scGPT static gene-token	nac	ENSG00000080815	pretrained_vs_constant	pooled_within_gene_pcc	9	False	0.0644947815462084
scGPT static gene-token	nac	ENSG00000080815	pretrained_vs_constant	section_centered_within_gene_pcc	9	False	0.058100496553120336
scGPT static gene-token	nac	ENSG00000080815	pretrained_vs_identity_shuffled	pooled_within_gene_pcc	9	False	0.062352212055591605
scGPT static gene-token	nac	ENSG00000080815	pretrained_vs_identity_shuffled	section_centered_within_gene_pcc	9	False	0.054490919028873507
scGPT static gene-token	nac	ENSG00000080815	pretrained_vs_random	pooled_within_gene_pcc	9	False	0.057887736895854934
scGPT static gene-token	nac	ENSG00000080815	pretrained_vs_random	section_centered_within_gene_pcc	9	False	0.04946256774494664
scGPT static gene-token	nac	ENSG00000080819	pretrained_vs_constant	pooled_within_gene_pcc	7	False	0.017335067578735198
scGPT static gene-token	nac	ENSG00000080819	pretrained_vs_constant	section_centered_within_gene_pcc	7	False	0.009320975284023933
scGPT static gene-token	nac	ENSG00000080819	pretrained_vs_identity_shuffled	pooled_within_gene_pcc	7	False	0.012885910996441966
scGPT static gene-token	nac	ENSG00000080819	pretrained_vs_identity_shuffled	section_centered_within_gene_pcc	7	False	0.002449244359631564
scGPT static gene-token	nac	ENSG00000080819	pretrained_vs_random	pooled_within_gene_pcc	7	False	0.015496194591415902
scGPT static gene-token	nac	ENSG00000080819	pretrained_vs_random	section_centered_within_gene_pcc	7	False	0.004227413944883
scGPT static gene-token	nac	ENSG00000080822	pretrained_vs_constant	pooled_within_gene_pcc	10	True	0.4301734199020424
scGPT static gene-token	nac	ENSG00000080822	pretrained_vs_constant	section_centered_within_gene_pcc	10	True	0.3352444988894097
scGPT static gene-token	nac	ENSG00000080822	pretrained_vs_identity_shuffled	pooled_within_gene_pcc	10	True	0.4201530106411681
scGPT static gene-token	nac	ENSG00000080822	pretrained_vs_identity_shuffled	section_centered_within_gene_pcc	10	True	0.3241292215897121
scGPT static gene-token	nac	ENSG00000080822	pretrained_vs_random	pooled_within_gene_pcc	10	True	0.42556059514032546
scGPT static gene-token	nac	ENSG00000080822	pretrained_vs_random	section_centered_within_gene_pcc	10	True	0.3372143749173411
scGPT static gene-token	nac	ENSG00000080823	pretrained_vs_constant	pooled_within_gene_pcc	6	False	-0.010292225712347197
scGPT static gene-token	nac	ENSG00000080823	pretrained_vs_constant	section_centered_within_gene_pcc	6	False	-0.010434796376709963
scGPT static gene-token	nac	ENSG00000080823	pretrained_vs_identity_shuffled	pooled_within_gene_pcc	6	False	-0.008833688345789334
scGPT static gene-token	nac	ENSG00000080823	pretrained_vs_identity_shuffled	section_centered_within_gene_pcc	6	False	-0.00903355858837953
scGPT static gene-token	nac	ENSG00000080823	pretrained_vs_random	pooled_within_gene_pcc	6	False	-0.00878247689516877
scGPT static gene-token	nac	ENSG00000080823	pretrained_vs_random	section_centered_within_gene_pcc	6	False	-0.00905763196151533
scGPT static gene-token	nac	ENSG00000081014	pretrained_vs_constant	pooled_within_gene_pcc	4	False	-0.0018614402814175989
scGPT static gene-token	nac	ENSG00000081014	pretrained_vs_constant	section_centered_within_gene_pcc	4	False	0.0012495712540672652
scGPT static gene-token	nac	ENSG00000081014	pretrained_vs_identity_shuffled	pooled_within_gene_pcc	4	False	-0.0021856816122123334
scGPT static gene-token	nac	ENSG00000081014	pretrained_vs_identity_shuffled	section_centered_within_gene_pcc	4	False	0.0007544857326706999
scGPT static gene-token	nac	ENSG00000081014	pretrained_vs_random	pooled_within_gene_pcc	4	False	-0.0020229107023621664
scGPT static gene-token	nac	ENSG00000081014	pretrained_vs_random	section_centered_within_gene_pcc	4	False	-0.0008042628204736335
scGPT static gene-token	nac	ENSG00000081087	pretrained_vs_constant	pooled_within_gene_pcc	9	False	0.002584103033458305
scGPT static gene-token	nac	ENSG00000081087	pretrained_vs_constant	section_centered_within_gene_pcc	9	False	0.0031849655324081294
scGPT static gene-token	nac	ENSG00000081087	pretrained_vs_identity_shuffled	pooled_within_gene_pcc	9	False	0.0008142939857159285
scGPT static gene-token	nac	ENSG00000081087	pretrained_vs_identity_shuffled	section_centered_within_gene_pcc	9	False	0.001438943073841505
scGPT static gene-token	nac	ENSG00000081087	pretrained_vs_random	pooled_within_gene_pcc	9	False	0.013596352997833164
scGPT static gene-token	nac	ENSG00000081087	pretrained_vs_random	section_centered_within_gene_pcc	9	False	0.015172887276718639
scGPT static gene-token	nac	ENSG00000081189	pretrained_vs_constant	pooled_within_gene_pcc	8	False	-0.0002927618663698626
scGPT static gene-token	nac	ENSG00000081189	pretrained_vs_constant	section_centered_within_gene_pcc	8	False	-0.0025101159182733305
scGPT static gene-token	nac	ENSG00000081189	pretrained_vs_identity_shuffled	pooled_within_gene_pcc	8	False	-0.001422777555559034
scGPT static gene-token	nac	ENSG00000081189	pretrained_vs_identity_shuffled	section_centered_within_gene_pcc	8	False	-0.003628914277687731
scGPT static gene-token	nac	ENSG00000081189	pretrained_vs_random	pooled_within_gene_pcc	8	False	0.000503625489083471
scGPT static gene-token	nac	ENSG00000081189	pretrained_vs_random	section_centered_within_gene_pcc	8	False	-0.0035006841176245668
scGPT static gene-token	nac	ENSG00000081818	pretrained_vs_constant	pooled_within_gene_pcc	5	False	-0.0038404488828517047
scGPT static gene-token	nac	ENSG00000081818	pretrained_vs_constant	section_centered_within_gene_pcc	5	False	0.002597282348171935
scGPT static gene-token	nac	ENSG00000081818	pretrained_vs_identity_shuffled	pooled_within_gene_pcc	5	False	-0.005389225928454272
scGPT static gene-token	nac	ENSG00000081818	pretrained_vs_identity_shuffled	section_centered_within_gene_pcc	5	False	-0.00029952636332076604
scGPT static gene-token	nac	ENSG00000081818	pretrained_vs_random	pooled_within_gene_pcc	5	False	-0.0016481273422139
scGPT static gene-token	nac	ENSG00000081818	pretrained_vs_random	section_centered_within_gene_pcc	5	False	0.0029660094469181656
scGPT static gene-token	nac	ENSG00000081913	pretrained_vs_constant	pooled_within_gene_pcc	9	False	0.03256506809023307
scGPT static gene-token	nac	ENSG00000081913	pretrained_vs_constant	section_centered_within_gene_pcc	9	False	0.015522773994045233
scGPT static gene-token	nac	ENSG00000081913	pretrained_vs_identity_shuffled	pooled_within_gene_pcc	9	False	0.028389081850740298
scGPT static gene-token	nac	ENSG00000081913	pretrained_vs_identity_shuffled	section_centered_within_gene_pcc	9	False	0.010380887470727969
scGPT static gene-token	nac	ENSG00000081913	pretrained_vs_random	pooled_within_gene_pcc	9	False	0.028849668958361163
scGPT static gene-token	nac	ENSG00000081913	pretrained_vs_random	section_centered_within_gene_pcc	9	False	0.006509704358362865
scGPT static gene-token	nac	ENSG00000082146	pretrained_vs_constant	pooled_within_gene_pcc	6	False	-0.0034870174182002633
scGPT static gene-token	nac	ENSG00000082146	pretrained_vs_constant	section_centered_within_gene_pcc	6	False	-0.00010191899456189989
scGPT static gene-token	nac	ENSG00000082146	pretrained_vs_identity_shuffled	pooled_within_gene_pcc	6	False	-0.005352554371380898
scGPT static gene-token	nac	ENSG00000082146	pretrained_vs_identity_shuffled	section_centered_within_gene_pcc	6	False	-0.002401162662458503
scGPT static gene-token	nac	ENSG00000082146	pretrained_vs_random	pooled_within_gene_pcc	6	False	-0.003842224242624398
scGPT static gene-token	nac	ENSG00000082146	pretrained_vs_random	section_centered_within_gene_pcc	6	False	-0.0004540585826255013
scGPT static gene-token	nac	ENSG00000082212	pretrained_vs_constant	pooled_within_gene_pcc	8	False	-0.0004482002693587441
scGPT static gene-token	nac	ENSG00000082212	pretrained_vs_constant	section_centered_within_gene_pcc	8	False	0.0007902512440360656
scGPT static gene-token	nac	ENSG00000082212	pretrained_vs_identity_shuffled	pooled_within_gene_pcc	8	False	0.0006920741331907324
scGPT static gene-token	nac	ENSG00000082212	pretrained_vs_identity_shuffled	section_centered_within_gene_pcc	8	False	0.0021903738103794027
scGPT static gene-token	nac	ENSG00000082212	pretrained_vs_random	pooled_within_gene_pcc	8	False	0.0015088807391827979
scGPT static gene-token	nac	ENSG00000082212	pretrained_vs_random	section_centered_within_gene_pcc	8	False	0.0031607151448206686
scGPT static gene-token	nac	ENSG00000082397	pretrained_vs_constant	pooled_within_gene_pcc	9	False	0.010869333911925233
scGPT static gene-token	nac	ENSG00000082397	pretrained_vs_constant	section_centered_within_gene_pcc	9	False	0.013220748651355396
scGPT static gene-token	nac	ENSG00000082397	pretrained_vs_identity_shuffled	pooled_within_gene_pcc	9	False	0.005134691808466467
scGPT static gene-token	nac	ENSG00000082397	pretrained_vs_identity_shuffled	section_centered_within_gene_pcc	9	False	0.0064191639904157315
scGPT static gene-token	nac	ENSG00000082397	pretrained_vs_random	pooled_within_gene_pcc	9	False	0.0065335932980147325
scGPT static gene-token	nac	ENSG00000082397	pretrained_vs_random	section_centered_within_gene_pcc	9	False	0.0076025513522696335
scGPT static gene-token	nac	ENSG00000082497	pretrained_vs_constant	pooled_within_gene_pcc	7	False	0.00213093579924283
scGPT static gene-token	nac	ENSG00000082497	pretrained_vs_constant	section_centered_within_gene_pcc	7	False	0.0034000073859284338
scGPT static gene-token	nac	ENSG00000082497	pretrained_vs_identity_shuffled	pooled_within_gene_pcc	7	False	0.009164910223109326
scGPT static gene-token	nac	ENSG00000082497	pretrained_vs_identity_shuffled	section_centered_within_gene_pcc	7	False	0.012074948995246073
scGPT static gene-token	nac	ENSG00000082497	pretrained_vs_random	pooled_within_gene_pcc	7	False	0.004295793794064834
scGPT static gene-token	nac	ENSG00000082497	pretrained_vs_random	section_centered_within_gene_pcc	7	False	0.006254537242703796
scGPT static gene-token	nac	ENSG00000082512	pretrained_vs_constant	pooled_within_gene_pcc	6	False	0.019319613442946165
scGPT static gene-token	nac	ENSG00000082512	pretrained_vs_constant	section_centered_within_gene_pcc	6	False	0.007758352936487203
scGPT static gene-token	nac	ENSG00000082512	pretrained_vs_identity_shuffled	pooled_within_gene_pcc	6	False	0.027658664122078
scGPT static gene-token	nac	ENSG00000082512	pretrained_vs_identity_shuffled	section_centered_within_gene_pcc	6	False	0.014858590757143797
scGPT static gene-token	nac	ENSG00000082512	pretrained_vs_random	pooled_within_gene_pcc	6	False	0.021026464530892335
scGPT static gene-token	nac	ENSG00000082512	pretrained_vs_random	section_centered_within_gene_pcc	6	False	0.008508028023441402
scGPT static gene-token	nac	ENSG00000082684	pretrained_vs_constant	pooled_within_gene_pcc	6	False	0.01370669681453963
scGPT static gene-token	nac	ENSG00000082684	pretrained_vs_constant	section_centered_within_gene_pcc	6	False	0.011763640914277724
scGPT static gene-token	nac	ENSG00000082684	pretrained_vs_identity_shuffled	pooled_within_gene_pcc	6	False	0.007256398843000028
scGPT static gene-token	nac	ENSG00000082684	pretrained_vs_identity_shuffled	section_centered_within_gene_pcc	6	False	0.00427527339418896
scGPT static gene-token	nac	ENSG00000082684	pretrained_vs_random	pooled_within_gene_pcc	6	False	0.00986561677702836
scGPT static gene-token	nac	ENSG00000082684	pretrained_vs_random	section_centered_within_gene_pcc	6	False	0.006314491901551728
scGPT static gene-token	nac	ENSG00000083307	pretrained_vs_constant	pooled_within_gene_pcc	1	False	-0.0010263258022138331
scGPT static gene-token	nac	ENSG00000083307	pretrained_vs_constant	section_centered_within_gene_pcc	1	False	-0.0010203424364806336
scGPT static gene-token	nac	ENSG00000083307	pretrained_vs_identity_shuffled	pooled_within_gene_pcc	1	False	-0.0018309136706408664
scGPT static gene-token	nac	ENSG00000083307	pretrained_vs_identity_shuffled	section_centered_within_gene_pcc	1	False	-0.0019456833764664335
scGPT static gene-token	nac	ENSG00000083307	pretrained_vs_random	pooled_within_gene_pcc	1	False	-0.0007992621455857334
scGPT static gene-token	nac	ENSG00000083307	pretrained_vs_random	section_centered_within_gene_pcc	1	False	-0.0007845615021300668
scGPT static gene-token	nac	ENSG00000083635	pretrained_vs_constant	pooled_within_gene_pcc	5	False	-0.003142263953376597
scGPT static gene-token	nac	ENSG00000083635	pretrained_vs_constant	section_centered_within_gene_pcc	5	False	-0.0025655254950369666
scGPT static gene-token	nac	ENSG00000083635	pretrained_vs_identity_shuffled	pooled_within_gene_pcc	5	False	-3.922752762916537e-05
scGPT static gene-token	nac	ENSG00000083635	pretrained_vs_identity_shuffled	section_centered_within_gene_pcc	5	False	0.0005588913289612321
scGPT static gene-token	nac	ENSG00000083635	pretrained_vs_random	pooled_within_gene_pcc	5	False	0.0038974344293554336
scGPT static gene-token	nac	ENSG00000083635	pretrained_vs_random	section_centered_within_gene_pcc	5	False	0.004708528022514699
scGPT static gene-token	nac	ENSG00000083799	pretrained_vs_constant	pooled_within_gene_pcc	9	False	0.0069020483780946424
scGPT static gene-token	nac	ENSG00000083799	pretrained_vs_constant	section_centered_within_gene_pcc	9	False	0.0033068495148373678
scGPT static gene-token	nac	ENSG00000083799	pretrained_vs_identity_shuffled	pooled_within_gene_pcc	9	False	0.01398425629357213
scGPT static gene-token	nac	ENSG00000083799	pretrained_vs_identity_shuffled	section_centered_within_gene_pcc	9	False	0.00851252855970197
scGPT static gene-token	nac	ENSG00000083799	pretrained_vs_random	pooled_within_gene_pcc	9	False	0.03748952104529659
scGPT static gene-token	nac	ENSG00000083799	pretrained_vs_random	section_centered_within_gene_pcc	9	False	0.035451664088581504
scGPT static gene-token	nac	ENSG00000083814	pretrained_vs_constant	pooled_within_gene_pcc	5	False	-0.004517160586927696
scGPT static gene-token	nac	ENSG00000083814	pretrained_vs_constant	section_centered_within_gene_pcc	5	False	-0.0044648708833807645
scGPT static gene-token	nac	ENSG00000083814	pretrained_vs_identity_shuffled	pooled_within_gene_pcc	5	False	-0.004305843584855432
scGPT static gene-token	nac	ENSG00000083814	pretrained_vs_identity_shuffled	section_centered_within_gene_pcc	5	False	-0.004254065029398767
scGPT static gene-token	nac	ENSG00000083814	pretrained_vs_random	pooled_within_gene_pcc	5	False	-0.0029185385275631004
scGPT static gene-token	nac	ENSG00000083814	pretrained_vs_random	section_centered_within_gene_pcc	5	False	-0.0025495935352941334
scGPT static gene-token	nac	ENSG00000083817	pretrained_vs_constant	pooled_within_gene_pcc	4	False	-0.0009238250631506637
scGPT static gene-token	nac	ENSG00000083817	pretrained_vs_constant	section_centered_within_gene_pcc	4	False	-0.0007751404021884336
scGPT static gene-token	nac	ENSG00000083817	pretrained_vs_identity_shuffled	pooled_within_gene_pcc	4	False	-4.303785959736591e-05
scGPT static gene-token	nac	ENSG00000083817	pretrained_vs_identity_shuffled	section_centered_within_gene_pcc	4	False	-6.310038734430011e-05
scGPT static gene-token	nac	ENSG00000083817	pretrained_vs_random	pooled_within_gene_pcc	4	False	-0.0002722257814182343
scGPT static gene-token	nac	ENSG00000083817	pretrained_vs_random	section_centered_within_gene_pcc	4	False	-0.0004989184582642343
scGPT static gene-token	nac	ENSG00000084072	pretrained_vs_constant	pooled_within_gene_pcc	7	False	-0.0004070388723791997
scGPT static gene-token	nac	ENSG00000084072	pretrained_vs_constant	section_centered_within_gene_pcc	7	False	-0.0018997950490794978
scGPT static gene-token	nac	ENSG00000084072	pretrained_vs_identity_shuffled	pooled_within_gene_pcc	7	False	-0.0013338918378626673
scGPT static gene-token	nac	ENSG00000084072	pretrained_vs_identity_shuffled	section_centered_within_gene_pcc	7	False	-0.003384841952173969
scGPT static gene-token	nac	ENSG00000084072	pretrained_vs_random	pooled_within_gene_pcc	7	False	-0.0030901139974573353
scGPT static gene-token	nac	ENSG00000084072	pretrained_vs_random	section_centered_within_gene_pcc	7	False	-0.006319484309431897
scGPT static gene-token	nac	ENSG00000084093	pretrained_vs_constant	pooled_within_gene_pcc	5	False	0.037813987894620336
scGPT static gene-token	nac	ENSG00000084093	pretrained_vs_constant	section_centered_within_gene_pcc	5	False	0.028188654473563834
scGPT static gene-token	nac	ENSG00000084093	pretrained_vs_identity_shuffled	pooled_within_gene_pcc	5	False	0.0329354170710689
scGPT static gene-token	nac	ENSG00000084093	pretrained_vs_identity_shuffled	section_centered_within_gene_pcc	5	False	0.0208377190929951
scGPT static gene-token	nac	ENSG00000084093	pretrained_vs_random	pooled_within_gene_pcc	5	False	0.0313089087934027
scGPT static gene-token	nac	ENSG00000084093	pretrained_vs_random	section_centered_within_gene_pcc	5	False	0.020186315644390433
scGPT static gene-token	nac	ENSG00000084731	pretrained_vs_constant	pooled_within_gene_pcc	10	False	0.01197262528313762
scGPT static gene-token	nac	ENSG00000084731	pretrained_vs_constant	section_centered_within_gene_pcc	10	False	0.0147080043603428
scGPT static gene-token	nac	ENSG00000084731	pretrained_vs_identity_shuffled	pooled_within_gene_pcc	10	False	0.017280596718569314
scGPT static gene-token	nac	ENSG00000084731	pretrained_vs_identity_shuffled	section_centered_within_gene_pcc	10	False	0.021345560006557556
scGPT static gene-token	nac	ENSG00000084731	pretrained_vs_random	pooled_within_gene_pcc	10	False	0.022569670569835703
scGPT static gene-token	nac	ENSG00000084731	pretrained_vs_random	section_centered_within_gene_pcc	10	False	0.025955375025021866
scGPT static gene-token	nac	ENSG00000085276	pretrained_vs_constant	pooled_within_gene_pcc	3	False	0.01826222185045327
scGPT static gene-token	nac	ENSG00000085276	pretrained_vs_constant	section_centered_within_gene_pcc	3	False	0.011086452669806533
scGPT static gene-token	nac	ENSG00000085276	pretrained_vs_identity_shuffled	pooled_within_gene_pcc	3	False	0.017419672535453432
scGPT static gene-token	nac	ENSG00000085276	pretrained_vs_identity_shuffled	section_centered_within_gene_pcc	3	False	0.009658614681996434
scGPT static gene-token	nac	ENSG00000085276	pretrained_vs_random	pooled_within_gene_pcc	3	False	0.018868313849101436
scGPT static gene-token	nac	ENSG00000085276	pretrained_vs_random	section_centered_within_gene_pcc	3	False	0.011259597487443733
scGPT static gene-token	nac	ENSG00000085433	pretrained_vs_constant	pooled_within_gene_pcc	10	False	0.008631964743051493
scGPT static gene-token	nac	ENSG00000085433	pretrained_vs_constant	section_centered_within_gene_pcc	10	False	0.010539493793751529
scGPT static gene-token	nac	ENSG00000085433	pretrained_vs_identity_shuffled	pooled_within_gene_pcc	10	False	0.017405080141072494
scGPT static gene-token	nac	ENSG00000085433	pretrained_vs_identity_shuffled	section_centered_within_gene_pcc	10	False	0.019219622406402587
scGPT static gene-token	nac	ENSG00000085433	pretrained_vs_random	pooled_within_gene_pcc	10	False	0.026216971719820032
scGPT static gene-token	nac	ENSG00000085433	pretrained_vs_random	section_centered_within_gene_pcc	10	False	0.02992583949100343
scGPT static gene-token	nac	ENSG00000085514	pretrained_vs_constant	pooled_within_gene_pcc	4	False	0.0007593273962013652
scGPT static gene-token	nac	ENSG00000085514	pretrained_vs_constant	section_centered_within_gene_pcc	4	False	-0.0001485296701847378
scGPT static gene-token	nac	ENSG00000085514	pretrained_vs_identity_shuffled	pooled_within_gene_pcc	4	False	0.0025804601299895973
scGPT static gene-token	nac	ENSG00000085514	pretrained_vs_identity_shuffled	section_centered_within_gene_pcc	4	False	0.0017743698741717652
scGPT static gene-token	nac	ENSG00000085514	pretrained_vs_random	pooled_within_gene_pcc	4	False	0.00028794615939430057
scGPT static gene-token	nac	ENSG00000085514	pretrained_vs_random	section_centered_within_gene_pcc	4	False	-0.0002643167024683017
scGPT static gene-token	nac	ENSG00000085662	pretrained_vs_constant	pooled_within_gene_pcc	10	False	0.008344060752219459
scGPT static gene-token	nac	ENSG00000085662	pretrained_vs_constant	section_centered_within_gene_pcc	10	False	0.010835555691462828
scGPT static gene-token	nac	ENSG00000085662	pretrained_vs_identity_shuffled	pooled_within_gene_pcc	10	False	0.01820392140330464
scGPT static gene-token	nac	ENSG00000085662	pretrained_vs_identity_shuffled	section_centered_within_gene_pcc	10	False	0.021603888795863724
scGPT static gene-token	nac	ENSG00000085662	pretrained_vs_random	pooled_within_gene_pcc	10	False	0.012313452348624632
scGPT static gene-token	nac	ENSG00000085662	pretrained_vs_random	section_centered_within_gene_pcc	10	False	0.015634655982089834
scGPT static gene-token	nac	ENSG00000086015	pretrained_vs_constant	pooled_within_gene_pcc	6	False	-0.0015478332432239071
scGPT static gene-token	nac	ENSG00000086015	pretrained_vs_constant	section_centered_within_gene_pcc	6	False	-0.006997490061809534
scGPT static gene-token	nac	ENSG00000086015	pretrained_vs_identity_shuffled	pooled_within_gene_pcc	6	False	0.007770762346105864
scGPT static gene-token	nac	ENSG00000086015	pretrained_vs_identity_shuffled	section_centered_within_gene_pcc	6	False	0.0026967554744162328
scGPT static gene-token	nac	ENSG00000086015	pretrained_vs_random	pooled_within_gene_pcc	6	False	0.004191788084959329
scGPT static gene-token	nac	ENSG00000086015	pretrained_vs_random	section_centered_within_gene_pcc	6	False	0.0001729907289520355
scGPT static gene-token	nac	ENSG00000086189	pretrained_vs_constant	pooled_within_gene_pcc	7	False	-0.000753229049301298
scGPT static gene-token	nac	ENSG00000086189	pretrained_vs_constant	section_centered_within_gene_pcc	7	False	-0.0005147388694146706
scGPT static gene-token	nac	ENSG00000086189	pretrained_vs_identity_shuffled	pooled_within_gene_pcc	7	False	0.0014460440824332992
scGPT static gene-token	nac	ENSG00000086189	pretrained_vs_identity_shuffled	section_centered_within_gene_pcc	7	False	0.0014381083705639064
scGPT static gene-token	nac	ENSG00000086189	pretrained_vs_random	pooled_within_gene_pcc	7	False	0.00441112987984157
scGPT static gene-token	nac	ENSG00000086189	pretrained_vs_random	section_centered_within_gene_pcc	7	False	0.004535614628498566
scGPT static gene-token	nac	ENSG00000086548	pretrained_vs_constant	pooled_within_gene_pcc	2	False	-0.010460708414436097
scGPT static gene-token	nac	ENSG00000086548	pretrained_vs_constant	section_centered_within_gene_pcc	2	False	-0.0114229361876906
scGPT static gene-token	nac	ENSG00000086548	pretrained_vs_identity_shuffled	pooled_within_gene_pcc	2	False	-0.011004240328866266
scGPT static gene-token	nac	ENSG00000086548	pretrained_vs_identity_shuffled	section_centered_within_gene_pcc	2	False	-0.011805559325880767
scGPT static gene-token	nac	ENSG00000086548	pretrained_vs_random	pooled_within_gene_pcc	2	False	-0.011738379956963365
scGPT static gene-token	nac	ENSG00000086548	pretrained_vs_random	section_centered_within_gene_pcc	2	False	-0.0123780176658737
scGPT static gene-token	nac	ENSG00000087076	pretrained_vs_constant	pooled_within_gene_pcc	7	False	-0.003986649241963902
scGPT static gene-token	nac	ENSG00000087076	pretrained_vs_constant	section_centered_within_gene_pcc	7	False	-0.007289641432863268
scGPT static gene-token	nac	ENSG00000087076	pretrained_vs_identity_shuffled	pooled_within_gene_pcc	7	False	0.0007444558724488265
scGPT static gene-token	nac	ENSG00000087076	pretrained_vs_identity_shuffled	section_centered_within_gene_pcc	7	False	-0.002302391426292833
scGPT static gene-token	nac	ENSG00000087076	pretrained_vs_random	pooled_within_gene_pcc	7	False	-0.0018427736907075988
scGPT static gene-token	nac	ENSG00000087076	pretrained_vs_random	section_centered_within_gene_pcc	7	False	-0.006778448240619568
scGPT static gene-token	nac	ENSG00000087086	pretrained_vs_constant	pooled_within_gene_pcc	7	False	0.015679711739727892
scGPT static gene-token	nac	ENSG00000087086	pretrained_vs_constant	section_centered_within_gene_pcc	7	False	0.0252112017735433
scGPT static gene-token	nac	ENSG00000087086	pretrained_vs_identity_shuffled	pooled_within_gene_pcc	7	False	0.02319442551129323
scGPT static gene-token	nac	ENSG00000087086	pretrained_vs_identity_shuffled	section_centered_within_gene_pcc	7	False	0.02829091011949163
scGPT static gene-token	nac	ENSG00000087086	pretrained_vs_random	pooled_within_gene_pcc	7	False	0.020565044353686997
scGPT static gene-token	nac	ENSG00000087086	pretrained_vs_random	section_centered_within_gene_pcc	7	False	0.0241537549518162
scGPT static gene-token	nac	ENSG00000087088	pretrained_vs_constant	pooled_within_gene_pcc	6	False	0.0035268269697659727
scGPT static gene-token	nac	ENSG00000087088	pretrained_vs_constant	section_centered_within_gene_pcc	6	False	0.0024347909784140664
scGPT static gene-token	nac	ENSG00000087088	pretrained_vs_identity_shuffled	pooled_within_gene_pcc	6	False	0.0018546126235757059
scGPT static gene-token	nac	ENSG00000087088	pretrained_vs_identity_shuffled	section_centered_within_gene_pcc	6	False	0.0006592632730666667
scGPT static gene-token	nac	ENSG00000087088	pretrained_vs_random	pooled_within_gene_pcc	6	False	-0.0031589868923129947
scGPT static gene-token	nac	ENSG00000087088	pretrained_vs_random	section_centered_within_gene_pcc	6	False	-0.005123134763169469
scGPT static gene-token	nac	ENSG00000087157	pretrained_vs_constant	pooled_within_gene_pcc	7	False	0.003457835609801766
scGPT static gene-token	nac	ENSG00000087157	pretrained_vs_constant	section_centered_within_gene_pcc	7	False	0.002678505472924831
scGPT static gene-token	nac	ENSG00000087157	pretrained_vs_identity_shuffled	pooled_within_gene_pcc	7	False	7.04804603059624e-05
scGPT static gene-token	nac	ENSG00000087157	pretrained_vs_identity_shuffled	section_centered_within_gene_pcc	7	False	-0.0012371445732637053
scGPT static gene-token	nac	ENSG00000087157	pretrained_vs_random	pooled_within_gene_pcc	7	False	0.0012386174612654306
scGPT static gene-token	nac	ENSG00000087157	pretrained_vs_random	section_centered_within_gene_pcc	7	False	2.9773807546461712e-05
scGPT static gene-token	nac	ENSG00000087237	pretrained_vs_constant	pooled_within_gene_pcc	3	False	-0.007498479881157367
scGPT static gene-token	nac	ENSG00000087237	pretrained_vs_constant	section_centered_within_gene_pcc	3	False	-0.007812309166070767
scGPT static gene-token	nac	ENSG00000087237	pretrained_vs_identity_shuffled	pooled_within_gene_pcc	3	False	-0.0069235626512708995
scGPT static gene-token	nac	ENSG00000087237	pretrained_vs_identity_shuffled	section_centered_within_gene_pcc	3	False	-0.007385079758254934
scGPT static gene-token	nac	ENSG00000087237	pretrained_vs_random	pooled_within_gene_pcc	3	False	-0.0059338769087342
scGPT static gene-token	nac	ENSG00000087237	pretrained_vs_random	section_centered_within_gene_pcc	3	False	-0.0057748821869433
scGPT static gene-token	nac	ENSG00000087258	pretrained_vs_constant	pooled_within_gene_pcc	10	False	0.016777156992436853
scGPT static gene-token	nac	ENSG00000087258	pretrained_vs_constant	section_centered_within_gene_pcc	10	False	0.012743829706578983
scGPT static gene-token	nac	ENSG00000087258	pretrained_vs_identity_shuffled	pooled_within_gene_pcc	10	False	0.03790996360676838
scGPT static gene-token	nac	ENSG00000087258	pretrained_vs_identity_shuffled	section_centered_within_gene_pcc	10	False	0.0330861833524545
scGPT static gene-token	nac	ENSG00000087258	pretrained_vs_random	pooled_within_gene_pcc	10	False	0.025479217784584025
scGPT static gene-token	nac	ENSG00000087258	pretrained_vs_random	section_centered_within_gene_pcc	10	False	0.020912145009082655
scGPT static gene-token	nac	ENSG00000087266	pretrained_vs_constant	pooled_within_gene_pcc	6	False	-0.014849988628090333
scGPT static gene-token	nac	ENSG00000087266	pretrained_vs_constant	section_centered_within_gene_pcc	6	False	-0.0022949116731429014
scGPT static gene-token	nac	ENSG00000087266	pretrained_vs_identity_shuffled	pooled_within_gene_pcc	6	False	-0.012017097849650034
scGPT static gene-token	nac	ENSG00000087266	pretrained_vs_identity_shuffled	section_centered_within_gene_pcc	6	False	-0.0016937391122199992
scGPT static gene-token	nac	ENSG00000087266	pretrained_vs_random	pooled_within_gene_pcc	6	False	-0.0099131799440763
scGPT static gene-token	nac	ENSG00000087266	pretrained_vs_random	section_centered_within_gene_pcc	6	False	-8.288113374273441e-05
scGPT static gene-token	nac	ENSG00000087269	pretrained_vs_constant	pooled_within_gene_pcc	5	False	-0.0005878092359993328
scGPT static gene-token	nac	ENSG00000087269	pretrained_vs_constant	section_centered_within_gene_pcc	5	False	0.0008290008777863978
scGPT static gene-token	nac	ENSG00000087269	pretrained_vs_identity_shuffled	pooled_within_gene_pcc	5	False	-0.00013375677951490048
scGPT static gene-token	nac	ENSG00000087269	pretrained_vs_identity_shuffled	section_centered_within_gene_pcc	5	False	0.0009619621029725647
scGPT static gene-token	nac	ENSG00000087269	pretrained_vs_random	pooled_within_gene_pcc	5	False	0.001150878228348834
scGPT static gene-token	nac	ENSG00000087269	pretrained_vs_random	section_centered_within_gene_pcc	5	False	0.002070571308255232
scGPT static gene-token	nac	ENSG00000087470	pretrained_vs_constant	pooled_within_gene_pcc	10	False	0.00408043401451776
scGPT static gene-token	nac	ENSG00000087470	pretrained_vs_constant	section_centered_within_gene_pcc	10	False	0.00637236341815207
scGPT static gene-token	nac	ENSG00000087470	pretrained_vs_identity_shuffled	pooled_within_gene_pcc	10	False	0.016973872402579897
scGPT static gene-token	nac	ENSG00000087470	pretrained_vs_identity_shuffled	section_centered_within_gene_pcc	10	False	0.021006098056717232
scGPT static gene-token	nac	ENSG00000087470	pretrained_vs_random	pooled_within_gene_pcc	10	False	0.004094526908184228
scGPT static gene-token	nac	ENSG00000087470	pretrained_vs_random	section_centered_within_gene_pcc	10	False	0.005474009682891236
scGPT static gene-token	nac	ENSG00000087502	pretrained_vs_constant	pooled_within_gene_pcc	8	False	-0.00019851594067613518
scGPT static gene-token	nac	ENSG00000087502	pretrained_vs_constant	section_centered_within_gene_pcc	8	False	0.00046681474204130397
scGPT static gene-token	nac	ENSG00000087502	pretrained_vs_identity_shuffled	pooled_within_gene_pcc	8	False	-0.0015119723632737632
scGPT static gene-token	nac	ENSG00000087502	pretrained_vs_identity_shuffled	section_centered_within_gene_pcc	8	False	-0.0009854185567529604
scGPT static gene-token	nac	ENSG00000087502	pretrained_vs_random	pooled_within_gene_pcc	8	False	0.00017184847841576756
scGPT static gene-token	nac	ENSG00000087502	pretrained_vs_random	section_centered_within_gene_pcc	8	False	2.562369552963628e-05
scGPT static gene-token	nac	ENSG00000087510	pretrained_vs_constant	pooled_within_gene_pcc	2	False	-0.0021329525946693
scGPT static gene-token	nac	ENSG00000087510	pretrained_vs_constant	section_centered_within_gene_pcc	2	False	-0.0025338531033680333
scGPT static gene-token	nac	ENSG00000087510	pretrained_vs_identity_shuffled	pooled_within_gene_pcc	2	False	-0.003167995526929933
scGPT static gene-token	nac	ENSG00000087510	pretrained_vs_identity_shuffled	section_centered_within_gene_pcc	2	False	-0.0037027623010109
scGPT static gene-token	nac	ENSG00000087510	pretrained_vs_random	pooled_within_gene_pcc	2	False	-0.0024622635643018
scGPT static gene-token	nac	ENSG00000087510	pretrained_vs_random	section_centered_within_gene_pcc	2	False	-0.0025594821163085666
scGPT static gene-token	nac	ENSG00000087842	pretrained_vs_constant	pooled_within_gene_pcc	6	False	-0.0032613160485525324
scGPT static gene-token	nac	ENSG00000087842	pretrained_vs_constant	section_centered_within_gene_pcc	6	False	-0.0005136136319323336
scGPT static gene-token	nac	ENSG00000087842	pretrained_vs_identity_shuffled	pooled_within_gene_pcc	6	False	-0.004338402646310767
scGPT static gene-token	nac	ENSG00000087842	pretrained_vs_identity_shuffled	section_centered_within_gene_pcc	6	False	-0.0021912493050634343
scGPT static gene-token	nac	ENSG00000087842	pretrained_vs_random	pooled_within_gene_pcc	6	False	-0.0017336110315466686
scGPT static gene-token	nac	ENSG00000087842	pretrained_vs_random	section_centered_within_gene_pcc	6	False	0.00022762189746516662
scGPT static gene-token	nac	ENSG00000088038	pretrained_vs_constant	pooled_within_gene_pcc	7	False	-0.0018760472269001988
scGPT static gene-token	nac	ENSG00000088038	pretrained_vs_constant	section_centered_within_gene_pcc	7	False	-0.0026270375258491316
scGPT static gene-token	nac	ENSG00000088038	pretrained_vs_identity_shuffled	pooled_within_gene_pcc	7	False	-0.0018746162637693676
scGPT static gene-token	nac	ENSG00000088038	pretrained_vs_identity_shuffled	section_centered_within_gene_pcc	7	False	-0.003310229927120901
scGPT static gene-token	nac	ENSG00000088038	pretrained_vs_random	pooled_within_gene_pcc	7	False	-0.0008798962698132323
scGPT static gene-token	nac	ENSG00000088038	pretrained_vs_random	section_centered_within_gene_pcc	7	False	-0.0031207465913259034
scGPT static gene-token	nac	ENSG00000088179	pretrained_vs_constant	pooled_within_gene_pcc	7	False	0.003915775104656229
scGPT static gene-token	nac	ENSG00000088179	pretrained_vs_constant	section_centered_within_gene_pcc	7	False	0.0011564849737309378
scGPT static gene-token	nac	ENSG00000088179	pretrained_vs_identity_shuffled	pooled_within_gene_pcc	7	False	0.017510954876459168
scGPT static gene-token	nac	ENSG00000088179	pretrained_vs_identity_shuffled	section_centered_within_gene_pcc	7	False	0.015826159427361906
scGPT static gene-token	nac	ENSG00000088179	pretrained_vs_random	pooled_within_gene_pcc	7	False	0.007233186877315968
scGPT static gene-token	nac	ENSG00000088179	pretrained_vs_random	section_centered_within_gene_pcc	7	False	0.003629448788530207
scGPT static gene-token	nac	ENSG00000088367	pretrained_vs_constant	pooled_within_gene_pcc	10	False	0.015322000204920342
scGPT static gene-token	nac	ENSG00000088367	pretrained_vs_constant	section_centered_within_gene_pcc	10	False	0.013676206504487282
scGPT static gene-token	nac	ENSG00000088367	pretrained_vs_identity_shuffled	pooled_within_gene_pcc	10	False	0.028197987445981638
scGPT static gene-token	nac	ENSG00000088367	pretrained_vs_identity_shuffled	section_centered_within_gene_pcc	10	False	0.027246716998042885
scGPT static gene-token	nac	ENSG00000088367	pretrained_vs_random	pooled_within_gene_pcc	10	False	0.028075791136704675
scGPT static gene-token	nac	ENSG00000088367	pretrained_vs_random	section_centered_within_gene_pcc	10	False	0.027866588689160855
scGPT static gene-token	nac	ENSG00000088448	pretrained_vs_constant	pooled_within_gene_pcc	8	False	0.00024188345930726182
scGPT static gene-token	nac	ENSG00000088448	pretrained_vs_constant	section_centered_within_gene_pcc	8	False	0.0021442979177936313
scGPT static gene-token	nac	ENSG00000088448	pretrained_vs_identity_shuffled	pooled_within_gene_pcc	8	False	-0.0047354564012986365
scGPT static gene-token	nac	ENSG00000088448	pretrained_vs_identity_shuffled	section_centered_within_gene_pcc	8	False	-0.0044050600562376
scGPT static gene-token	nac	ENSG00000088448	pretrained_vs_random	pooled_within_gene_pcc	8	False	-0.004282789537771434
scGPT static gene-token	nac	ENSG00000088448	pretrained_vs_random	section_centered_within_gene_pcc	8	False	-0.0022116732314250986
scGPT static gene-token	nac	ENSG00000088543	pretrained_vs_constant	pooled_within_gene_pcc	7	False	-0.0011335974372382596
scGPT static gene-token	nac	ENSG00000088543	pretrained_vs_constant	section_centered_within_gene_pcc	7	False	0.0008284066590922337
scGPT static gene-token	nac	ENSG00000088543	pretrained_vs_identity_shuffled	pooled_within_gene_pcc	7	False	-0.001040253875859029
scGPT static gene-token	nac	ENSG00000088543	pretrained_vs_identity_shuffled	section_centered_within_gene_pcc	7	False	0.0008765889087309955
scGPT static gene-token	nac	ENSG00000088543	pretrained_vs_random	pooled_within_gene_pcc	7	False	0.0003949087704738369
scGPT static gene-token	nac	ENSG00000088543	pretrained_vs_random	section_centered_within_gene_pcc	7	False	0.001185620259253765
scGPT static gene-token	nac	ENSG00000088756	pretrained_vs_constant	pooled_within_gene_pcc	3	False	-0.004404542741807534
scGPT static gene-token	nac	ENSG00000088756	pretrained_vs_constant	section_centered_within_gene_pcc	3	False	-0.0016771511075255006
scGPT static gene-token	nac	ENSG00000088756	pretrained_vs_identity_shuffled	pooled_within_gene_pcc	3	False	-0.0022433262651815667
scGPT static gene-token	nac	ENSG00000088756	pretrained_vs_identity_shuffled	section_centered_within_gene_pcc	3	False	0.0007718491342514332
scGPT static gene-token	nac	ENSG00000088756	pretrained_vs_random	pooled_within_gene_pcc	3	False	-0.0023372184156150015
scGPT static gene-token	nac	ENSG00000088756	pretrained_vs_random	section_centered_within_gene_pcc	3	False	1.7069498443399167e-05
scGPT static gene-token	nac	ENSG00000088808	pretrained_vs_constant	pooled_within_gene_pcc	7	False	0.0022370608287221364
scGPT static gene-token	nac	ENSG00000088808	pretrained_vs_constant	section_centered_within_gene_pcc	7	False	0.0032435818256973024
scGPT static gene-token	nac	ENSG00000088808	pretrained_vs_identity_shuffled	pooled_within_gene_pcc	7	False	0.0035503168535442053
scGPT static gene-token	nac	ENSG00000088808	pretrained_vs_identity_shuffled	section_centered_within_gene_pcc	7	False	0.004370242398454631
scGPT static gene-token	nac	ENSG00000088808	pretrained_vs_random	pooled_within_gene_pcc	7	False	0.010249830370792334
scGPT static gene-token	nac	ENSG00000088808	pretrained_vs_random	section_centered_within_gene_pcc	7	False	0.011756274979195
scGPT static gene-token	nac	ENSG00000088826	pretrained_vs_constant	pooled_within_gene_pcc	7	False	-0.0007768829815855671
scGPT static gene-token	nac	ENSG00000088826	pretrained_vs_constant	section_centered_within_gene_pcc	7	False	0.0032015188811107334
scGPT static gene-token	nac	ENSG00000088826	pretrained_vs_identity_shuffled	pooled_within_gene_pcc	7	False	-0.00035842193781433426
scGPT static gene-token	nac	ENSG00000088826	pretrained_vs_identity_shuffled	section_centered_within_gene_pcc	7	False	0.0026703575358067665
scGPT static gene-token	nac	ENSG00000088826	pretrained_vs_random	pooled_within_gene_pcc	7	False	-0.0027054227742762337
scGPT static gene-token	nac	ENSG00000088826	pretrained_vs_random	section_centered_within_gene_pcc	7	False	0.0012125337085141668
scGPT static gene-token	nac	ENSG00000088827	pretrained_vs_constant	pooled_within_gene_pcc	3	False	0.0050573473958319
scGPT static gene-token	nac	ENSG00000088827	pretrained_vs_constant	section_centered_within_gene_pcc	3	False	0.0021110826539201336
scGPT static gene-token	nac	ENSG00000088827	pretrained_vs_identity_shuffled	pooled_within_gene_pcc	3	False	0.0056966158013097
scGPT static gene-token	nac	ENSG00000088827	pretrained_vs_identity_shuffled	section_centered_within_gene_pcc	3	False	0.0027031156996124
scGPT static gene-token	nac	ENSG00000088827	pretrained_vs_random	pooled_within_gene_pcc	3	False	0.0051796157632623
scGPT static gene-token	nac	ENSG00000088827	pretrained_vs_random	section_centered_within_gene_pcc	3	False	0.0024783740944807004
scGPT static gene-token	nac	ENSG00000088992	pretrained_vs_constant	pooled_within_gene_pcc	9	False	0.033122984582863696
scGPT static gene-token	nac	ENSG00000088992	pretrained_vs_constant	section_centered_within_gene_pcc	9	False	0.017556833518897363
scGPT static gene-token	nac	ENSG00000088992	pretrained_vs_identity_shuffled	pooled_within_gene_pcc	9	False	0.05105209340868643
scGPT static gene-token	nac	ENSG00000088992	pretrained_vs_identity_shuffled	section_centered_within_gene_pcc	9	False	0.03404779756976661
scGPT static gene-token	nac	ENSG00000088992	pretrained_vs_random	pooled_within_gene_pcc	9	False	0.045193581207342466
scGPT static gene-token	nac	ENSG00000088992	pretrained_vs_random	section_centered_within_gene_pcc	9	False	0.0304751213430921
scGPT static gene-token	nac	ENSG00000089101	pretrained_vs_constant	pooled_within_gene_pcc	4	False	-0.006024647560854066
scGPT static gene-token	nac	ENSG00000089101	pretrained_vs_constant	section_centered_within_gene_pcc	4	False	-0.007073664302436934
scGPT static gene-token	nac	ENSG00000089101	pretrained_vs_identity_shuffled	pooled_within_gene_pcc	4	False	-0.0068074971245130666
scGPT static gene-token	nac	ENSG00000089101	pretrained_vs_identity_shuffled	section_centered_within_gene_pcc	4	False	-0.007035337849807669
scGPT static gene-token	nac	ENSG00000089101	pretrained_vs_random	pooled_within_gene_pcc	4	False	-0.006186687382279665
scGPT static gene-token	nac	ENSG00000089101	pretrained_vs_random	section_centered_within_gene_pcc	4	False	-0.006553038029766536
scGPT static gene-token	nac	ENSG00000089123	pretrained_vs_constant	pooled_within_gene_pcc	5	False	-0.0005717437737068389
scGPT static gene-token	nac	ENSG00000089123	pretrained_vs_constant	section_centered_within_gene_pcc	5	False	2.2487363914067138e-05
scGPT static gene-token	nac	ENSG00000089123	pretrained_vs_identity_shuffled	pooled_within_gene_pcc	5	False	0.0008372425000941578
scGPT static gene-token	nac	ENSG00000089123	pretrained_vs_identity_shuffled	section_centered_within_gene_pcc	5	False	0.001678103499941667
scGPT static gene-token	nac	ENSG00000089123	pretrained_vs_random	pooled_within_gene_pcc	5	False	0.0002534205572962643
scGPT static gene-token	nac	ENSG00000089123	pretrained_vs_random	section_centered_within_gene_pcc	5	False	0.0010591486515542693
scGPT static gene-token	nac	ENSG00000089847	pretrained_vs_constant	pooled_within_gene_pcc	5	False	-0.0012524004081469638
scGPT static gene-token	nac	ENSG00000089847	pretrained_vs_constant	section_centered_within_gene_pcc	5	False	-0.0019831828883849025
scGPT static gene-token	nac	ENSG00000089847	pretrained_vs_identity_shuffled	pooled_within_gene_pcc	5	False	-0.002227244205608233
scGPT static gene-token	nac	ENSG00000089847	pretrained_vs_identity_shuffled	section_centered_within_gene_pcc	5	False	-0.0026251470429285023
scGPT static gene-token	nac	ENSG00000089847	pretrained_vs_random	pooled_within_gene_pcc	5	False	-0.0014683338095980991
scGPT static gene-token	nac	ENSG00000089847	pretrained_vs_random	section_centered_within_gene_pcc	5	False	-0.0018778902812404362
scGPT static gene-token	nac	ENSG00000089902	pretrained_vs_constant	pooled_within_gene_pcc	6	False	-0.0004279246715471636
scGPT static gene-token	nac	ENSG00000089902	pretrained_vs_constant	section_centered_within_gene_pcc	6	False	0.00048230539806703304
scGPT static gene-token	nac	ENSG00000089902	pretrained_vs_identity_shuffled	pooled_within_gene_pcc	6	False	-0.0017296582789186332
scGPT static gene-token	nac	ENSG00000089902	pretrained_vs_identity_shuffled	section_centered_within_gene_pcc	6	False	-0.0010801170348674015
scGPT static gene-token	nac	ENSG00000089902	pretrained_vs_random	pooled_within_gene_pcc	6	False	-0.002040131342134303
scGPT static gene-token	nac	ENSG00000089902	pretrained_vs_random	section_centered_within_gene_pcc	6	False	3.9808659840633496e-05
scGPT static gene-token	nac	ENSG00000089916	pretrained_vs_constant	pooled_within_gene_pcc	7	False	-0.0014692300745141006
scGPT static gene-token	nac	ENSG00000089916	pretrained_vs_constant	section_centered_within_gene_pcc	7	False	0.0020455045435781977
scGPT static gene-token	nac	ENSG00000089916	pretrained_vs_identity_shuffled	pooled_within_gene_pcc	7	False	0.002450652922921901
scGPT static gene-token	nac	ENSG00000089916	pretrained_vs_identity_shuffled	section_centered_within_gene_pcc	7	False	0.005475528351235832
scGPT static gene-token	nac	ENSG00000089916	pretrained_vs_random	pooled_within_gene_pcc	7	False	-0.0024511635017438007
scGPT static gene-token	nac	ENSG00000089916	pretrained_vs_random	section_centered_within_gene_pcc	7	False	0.0009163654164287988
scGPT static gene-token	nac	ENSG00000090054	pretrained_vs_constant	pooled_within_gene_pcc	9	False	0.0008396337269455101
scGPT static gene-token	nac	ENSG00000090054	pretrained_vs_constant	section_centered_within_gene_pcc	9	False	0.002855988920608163
scGPT static gene-token	nac	ENSG00000090054	pretrained_vs_identity_shuffled	pooled_within_gene_pcc	9	False	0.0014800782372795067
scGPT static gene-token	nac	ENSG00000090054	pretrained_vs_identity_shuffled	section_centered_within_gene_pcc	9	False	0.002774993132538433
scGPT static gene-token	nac	ENSG00000090054	pretrained_vs_random	pooled_within_gene_pcc	9	False	0.0023203701668376153
scGPT static gene-token	nac	ENSG00000090054	pretrained_vs_random	section_centered_within_gene_pcc	9	False	0.003750333504718234
scGPT static gene-token	nac	ENSG00000090263	pretrained_vs_constant	pooled_within_gene_pcc	9	False	-0.0016072093080587528
scGPT static gene-token	nac	ENSG00000090263	pretrained_vs_constant	section_centered_within_gene_pcc	9	False	-0.009006743715231502
scGPT static gene-token	nac	ENSG00000090263	pretrained_vs_identity_shuffled	pooled_within_gene_pcc	9	False	0.009213091415182636
scGPT static gene-token	nac	ENSG00000090263	pretrained_vs_identity_shuffled	section_centered_within_gene_pcc	9	False	0.0032165426621084633
scGPT static gene-token	nac	ENSG00000090263	pretrained_vs_random	pooled_within_gene_pcc	9	False	0.007152899155538711
scGPT static gene-token	nac	ENSG00000090263	pretrained_vs_random	section_centered_within_gene_pcc	9	False	0.0014374801036214542
scGPT static gene-token	nac	ENSG00000090266	pretrained_vs_constant	pooled_within_gene_pcc	10	False	0.0017209879636349013
scGPT static gene-token	nac	ENSG00000090266	pretrained_vs_constant	section_centered_within_gene_pcc	10	False	0.001033144300858731
scGPT static gene-token	nac	ENSG00000090266	pretrained_vs_identity_shuffled	pooled_within_gene_pcc	10	False	0.1434105783986872
scGPT static gene-token	nac	ENSG00000090266	pretrained_vs_identity_shuffled	section_centered_within_gene_pcc	10	False	0.12362264408238678
scGPT static gene-token	nac	ENSG00000090266	pretrained_vs_random	pooled_within_gene_pcc	10	False	0.02605146332948986
scGPT static gene-token	nac	ENSG00000090266	pretrained_vs_random	section_centered_within_gene_pcc	10	False	0.02568126285950285
scGPT static gene-token	nac	ENSG00000090316	pretrained_vs_constant	pooled_within_gene_pcc	9	False	0.004435414973657163
scGPT static gene-token	nac	ENSG00000090316	pretrained_vs_constant	section_centered_within_gene_pcc	9	False	0.004668664291099171
scGPT static gene-token	nac	ENSG00000090316	pretrained_vs_identity_shuffled	pooled_within_gene_pcc	9	False	0.007125821429388501
scGPT static gene-token	nac	ENSG00000090316	pretrained_vs_identity_shuffled	section_centered_within_gene_pcc	9	False	0.0076529488001943384
scGPT static gene-token	nac	ENSG00000090316	pretrained_vs_random	pooled_within_gene_pcc	9	False	0.015894328655824113
scGPT static gene-token	nac	ENSG00000090316	pretrained_vs_random	section_centered_within_gene_pcc	9	False	0.017311041197508998
scGPT static gene-token	nac	ENSG00000090339	pretrained_vs_constant	pooled_within_gene_pcc	4	False	-0.007020212816470935
scGPT static gene-token	nac	ENSG00000090339	pretrained_vs_constant	section_centered_within_gene_pcc	4	False	-0.0019932769620185343
scGPT static gene-token	nac	ENSG00000090339	pretrained_vs_identity_shuffled	pooled_within_gene_pcc	4	False	-0.007753198736595503
scGPT static gene-token	nac	ENSG00000090339	pretrained_vs_identity_shuffled	section_centered_within_gene_pcc	4	False	-0.002033897428199634
scGPT static gene-token	nac	ENSG00000090339	pretrained_vs_random	pooled_within_gene_pcc	4	False	-0.008955841200406501
scGPT static gene-token	nac	ENSG00000090339	pretrained_vs_random	section_centered_within_gene_pcc	4	False	-0.0029605092364767007
scGPT static gene-token	nac	ENSG00000090487	pretrained_vs_constant	pooled_within_gene_pcc	9	False	0.002066439158167945
scGPT static gene-token	nac	ENSG00000090487	pretrained_vs_constant	section_centered_within_gene_pcc	9	False	0.002264153229447563
scGPT static gene-token	nac	ENSG00000090487	pretrained_vs_identity_shuffled	pooled_within_gene_pcc	9	False	0.0020993098265923993
scGPT static gene-token	nac	ENSG00000090487	pretrained_vs_identity_shuffled	section_centered_within_gene_pcc	9	False	0.0024424541827784974
scGPT static gene-token	nac	ENSG00000090487	pretrained_vs_random	pooled_within_gene_pcc	9	False	0.0032696246337135617
scGPT static gene-token	nac	ENSG00000090487	pretrained_vs_random	section_centered_within_gene_pcc	9	False	0.00340235164404
scGPT static gene-token	nac	ENSG00000090530	pretrained_vs_constant	pooled_within_gene_pcc	3	False	0.000804811187804067
scGPT static gene-token	nac	ENSG00000090530	pretrained_vs_constant	section_centered_within_gene_pcc	3	False	0.0020087226239577666
scGPT static gene-token	nac	ENSG00000090530	pretrained_vs_identity_shuffled	pooled_within_gene_pcc	3	False	0.0011498437344416004
scGPT static gene-token	nac	ENSG00000090530	pretrained_vs_identity_shuffled	section_centered_within_gene_pcc	3	False	0.0020121574820907667
scGPT static gene-token	nac	ENSG00000090530	pretrained_vs_random	pooled_within_gene_pcc	3	False	0.0016337717467935335
scGPT static gene-token	nac	ENSG00000090530	pretrained_vs_random	section_centered_within_gene_pcc	3	False	0.002381543548874722
scGPT static gene-token	nac	ENSG00000090612	pretrained_vs_constant	pooled_within_gene_pcc	6	False	-0.0022360450842293677
scGPT static gene-token	nac	ENSG00000090612	pretrained_vs_constant	section_centered_within_gene_pcc	6	False	0.0003062423941234659
scGPT static gene-token	nac	ENSG00000090612	pretrained_vs_identity_shuffled	pooled_within_gene_pcc	6	False	-0.001272257921025433
scGPT static gene-token	nac	ENSG00000090612	pretrained_vs_identity_shuffled	section_centered_within_gene_pcc	6	False	0.0010636182141198654
scGPT static gene-token	nac	ENSG00000090612	pretrained_vs_random	pooled_within_gene_pcc	6	False	-0.0010163995738755687
scGPT static gene-token	nac	ENSG00000090612	pretrained_vs_random	section_centered_within_gene_pcc	6	False	0.0015246863355369011
scGPT static gene-token	nac	ENSG00000090932	pretrained_vs_constant	pooled_within_gene_pcc	8	False	-0.002808742967746247
scGPT static gene-token	nac	ENSG00000090932	pretrained_vs_constant	section_centered_within_gene_pcc	8	False	-0.009328360444402333
scGPT static gene-token	nac	ENSG00000090932	pretrained_vs_identity_shuffled	pooled_within_gene_pcc	8	False	-0.00151276934409178
scGPT static gene-token	nac	ENSG00000090932	pretrained_vs_identity_shuffled	section_centered_within_gene_pcc	8	False	-0.007545913837429395
scGPT static gene-token	nac	ENSG00000090932	pretrained_vs_random	pooled_within_gene_pcc	8	False	0.006909850297141122
scGPT static gene-token	nac	ENSG00000090932	pretrained_vs_random	section_centered_within_gene_pcc	8	False	0.0020068985060830067
scGPT static gene-token	nac	ENSG00000090975	pretrained_vs_constant	pooled_within_gene_pcc	8	False	0.005593730587797265
scGPT static gene-token	nac	ENSG00000090975	pretrained_vs_constant	section_centered_within_gene_pcc	8	False	0.007311456270696709
scGPT static gene-token	nac	ENSG00000090975	pretrained_vs_identity_shuffled	pooled_within_gene_pcc	8	False	0.008364808829261494
scGPT static gene-token	nac	ENSG00000090975	pretrained_vs_identity_shuffled	section_centered_within_gene_pcc	8	False	0.010634501922367543
scGPT static gene-token	nac	ENSG00000090975	pretrained_vs_random	pooled_within_gene_pcc	8	False	0.005336378393557929
scGPT static gene-token	nac	ENSG00000090975	pretrained_vs_random	section_centered_within_gene_pcc	8	False	0.006475993851429135
scGPT static gene-token	nac	ENSG00000091010	pretrained_vs_constant	pooled_within_gene_pcc	2	False	-0.005599626360743432
scGPT static gene-token	nac	ENSG00000091010	pretrained_vs_constant	section_centered_within_gene_pcc	2	False	-0.006680197028191799
scGPT static gene-token	nac	ENSG00000091010	pretrained_vs_identity_shuffled	pooled_within_gene_pcc	2	False	-0.004903799438078866
scGPT static gene-token	nac	ENSG00000091010	pretrained_vs_identity_shuffled	section_centered_within_gene_pcc	2	False	-0.005660035068312666
scGPT static gene-token	nac	ENSG00000091010	pretrained_vs_random	pooled_within_gene_pcc	2	False	-0.004428125089489134
scGPT static gene-token	nac	ENSG00000091010	pretrained_vs_random	section_centered_within_gene_pcc	2	False	-0.0052399333637964665
scGPT static gene-token	nac	ENSG00000091136	pretrained_vs_constant	pooled_within_gene_pcc	7	False	0.003223858518292886
scGPT static gene-token	nac	ENSG00000091136	pretrained_vs_constant	section_centered_within_gene_pcc	7	False	0.0050122647618098355
scGPT static gene-token	nac	ENSG00000091136	pretrained_vs_identity_shuffled	pooled_within_gene_pcc	7	False	0.0004879377336170961
scGPT static gene-token	nac	ENSG00000091136	pretrained_vs_identity_shuffled	section_centered_within_gene_pcc	7	False	0.0019252076753432008
scGPT static gene-token	nac	ENSG00000091136	pretrained_vs_random	pooled_within_gene_pcc	7	False	0.01840958299585826
scGPT static gene-token	nac	ENSG00000091136	pretrained_vs_random	section_centered_within_gene_pcc	7	False	0.02282982042030163
scGPT static gene-token	nac	ENSG00000091137	pretrained_vs_constant	pooled_within_gene_pcc	3	False	-0.004762149234363799
scGPT static gene-token	nac	ENSG00000091137	pretrained_vs_constant	section_centered_within_gene_pcc	3	False	-0.0037155926736395666
scGPT static gene-token	nac	ENSG00000091137	pretrained_vs_identity_shuffled	pooled_within_gene_pcc	3	False	-0.0048857767192598996
scGPT static gene-token	nac	ENSG00000091137	pretrained_vs_identity_shuffled	section_centered_within_gene_pcc	3	False	-0.004466046740824701
scGPT static gene-token	nac	ENSG00000091137	pretrained_vs_random	pooled_within_gene_pcc	3	False	-0.004423980177170599
scGPT static gene-token	nac	ENSG00000091137	pretrained_vs_random	section_centered_within_gene_pcc	3	False	-0.0036184137433038
scGPT static gene-token	nac	ENSG00000091262	pretrained_vs_constant	pooled_within_gene_pcc	3	False	0.010614734685805165
scGPT static gene-token	nac	ENSG00000091262	pretrained_vs_constant	section_centered_within_gene_pcc	3	False	0.013649210115825433
scGPT static gene-token	nac	ENSG00000091262	pretrained_vs_identity_shuffled	pooled_within_gene_pcc	3	False	0.010162511879949532
scGPT static gene-token	nac	ENSG00000091262	pretrained_vs_identity_shuffled	section_centered_within_gene_pcc	3	False	0.0128831612461891
scGPT static gene-token	nac	ENSG00000091262	pretrained_vs_random	pooled_within_gene_pcc	3	False	0.009716431847055033
scGPT static gene-token	nac	ENSG00000091262	pretrained_vs_random	section_centered_within_gene_pcc	3	False	0.0123977621505006
scGPT static gene-token	nac	ENSG00000091428	pretrained_vs_constant	pooled_within_gene_pcc	10	False	0.00835213550919576
scGPT static gene-token	nac	ENSG00000091428	pretrained_vs_constant	section_centered_within_gene_pcc	10	False	0.008872445483236235
scGPT static gene-token	nac	ENSG00000091428	pretrained_vs_identity_shuffled	pooled_within_gene_pcc	10	False	0.013048221840930537
scGPT static gene-token	nac	ENSG00000091428	pretrained_vs_identity_shuffled	section_centered_within_gene_pcc	10	False	0.015866468722253575
scGPT static gene-token	nac	ENSG00000091428	pretrained_vs_random	pooled_within_gene_pcc	10	False	0.011319010346698041
scGPT static gene-token	nac	ENSG00000091428	pretrained_vs_random	section_centered_within_gene_pcc	10	False	0.013406499531827806
scGPT static gene-token	nac	ENSG00000091542	pretrained_vs_constant	pooled_within_gene_pcc	10	False	0.004021343844102669
scGPT static gene-token	nac	ENSG00000091542	pretrained_vs_constant	section_centered_within_gene_pcc	10	False	0.002185948205790156
scGPT static gene-token	nac	ENSG00000091542	pretrained_vs_identity_shuffled	pooled_within_gene_pcc	10	False	0.008689532284276297
scGPT static gene-token	nac	ENSG00000091542	pretrained_vs_identity_shuffled	section_centered_within_gene_pcc	10	False	0.007499748603150465
scGPT static gene-token	nac	ENSG00000091542	pretrained_vs_random	pooled_within_gene_pcc	10	False	0.00466216848739177
scGPT static gene-token	nac	ENSG00000091542	pretrained_vs_random	section_centered_within_gene_pcc	10	False	0.0022330021829811975
scGPT static gene-token	nac	ENSG00000091640	pretrained_vs_constant	pooled_within_gene_pcc	9	False	0.0002234538965059559
scGPT static gene-token	nac	ENSG00000091640	pretrained_vs_constant	section_centered_within_gene_pcc	9	False	-0.0036494720930913688
scGPT static gene-token	nac	ENSG00000091640	pretrained_vs_identity_shuffled	pooled_within_gene_pcc	9	False	0.0032482936157998596
scGPT static gene-token	nac	ENSG00000091640	pretrained_vs_identity_shuffled	section_centered_within_gene_pcc	9	False	-0.0004840640813638016
scGPT static gene-token	nac	ENSG00000091640	pretrained_vs_random	pooled_within_gene_pcc	9	False	0.005713557762274067
scGPT static gene-token	nac	ENSG00000091640	pretrained_vs_random	section_centered_within_gene_pcc	9	False	0.00028967879576139816
scGPT static gene-token	nac	ENSG00000091844	pretrained_vs_constant	pooled_within_gene_pcc	7	False	0.007534101238194905
scGPT static gene-token	nac	ENSG00000091844	pretrained_vs_constant	section_centered_within_gene_pcc	7	False	0.008008100864254969
scGPT static gene-token	nac	ENSG00000091844	pretrained_vs_identity_shuffled	pooled_within_gene_pcc	7	False	0.010960010856073335
scGPT static gene-token	nac	ENSG00000091844	pretrained_vs_identity_shuffled	section_centered_within_gene_pcc	7	False	0.012041676691028272
scGPT static gene-token	nac	ENSG00000091844	pretrained_vs_random	pooled_within_gene_pcc	7	False	0.036711753777387834
scGPT static gene-token	nac	ENSG00000091844	pretrained_vs_random	section_centered_within_gene_pcc	7	False	0.03734845908914913
scGPT static gene-token	nac	ENSG00000092051	pretrained_vs_constant	pooled_within_gene_pcc	10	False	0.017588004534324186
scGPT static gene-token	nac	ENSG00000092051	pretrained_vs_constant	section_centered_within_gene_pcc	10	False	0.021603906420047708
scGPT static gene-token	nac	ENSG00000092051	pretrained_vs_identity_shuffled	pooled_within_gene_pcc	10	False	0.04402409089708912
scGPT static gene-token	nac	ENSG00000092051	pretrained_vs_identity_shuffled	section_centered_within_gene_pcc	10	False	0.0501025745869375
scGPT static gene-token	nac	ENSG00000092051	pretrained_vs_random	pooled_within_gene_pcc	10	False	0.0298697479257853
scGPT static gene-token	nac	ENSG00000092051	pretrained_vs_random	section_centered_within_gene_pcc	10	False	0.03359031998463644
scGPT static gene-token	nac	ENSG00000092108	pretrained_vs_constant	pooled_within_gene_pcc	8	False	0.003973228508284872
scGPT static gene-token	nac	ENSG00000092108	pretrained_vs_constant	section_centered_within_gene_pcc	8	False	0.005375125264525063
scGPT static gene-token	nac	ENSG00000092108	pretrained_vs_identity_shuffled	pooled_within_gene_pcc	8	False	0.005694825495102899
scGPT static gene-token	nac	ENSG00000092108	pretrained_vs_identity_shuffled	section_centered_within_gene_pcc	8	False	0.006719055237451764
scGPT static gene-token	nac	ENSG00000092108	pretrained_vs_random	pooled_within_gene_pcc	8	False	0.003857076092412509
scGPT static gene-token	nac	ENSG00000092108	pretrained_vs_random	section_centered_within_gene_pcc	8	False	0.0030261408755089952
scGPT static gene-token	nac	ENSG00000092140	pretrained_vs_constant	pooled_within_gene_pcc	7	False	0.008704068796073166
scGPT static gene-token	nac	ENSG00000092140	pretrained_vs_constant	section_centered_within_gene_pcc	7	False	0.0038619500786911953
scGPT static gene-token	nac	ENSG00000092140	pretrained_vs_identity_shuffled	pooled_within_gene_pcc	7	False	0.01239403573737946
scGPT static gene-token	nac	ENSG00000092140	pretrained_vs_identity_shuffled	section_centered_within_gene_pcc	7	False	0.006678829861823364
scGPT static gene-token	nac	ENSG00000092140	pretrained_vs_random	pooled_within_gene_pcc	7	False	0.011575407994868697
scGPT static gene-token	nac	ENSG00000092140	pretrained_vs_random	section_centered_within_gene_pcc	7	False	0.005543938245718434
scGPT static gene-token	nac	ENSG00000092199	pretrained_vs_constant	pooled_within_gene_pcc	10	False	-0.005417170773543385
scGPT static gene-token	nac	ENSG00000092199	pretrained_vs_constant	section_centered_within_gene_pcc	10	False	-0.00873530405511285
scGPT static gene-token	nac	ENSG00000092199	pretrained_vs_identity_shuffled	pooled_within_gene_pcc	10	False	0.026699101449763563
scGPT static gene-token	nac	ENSG00000092199	pretrained_vs_identity_shuffled	section_centered_within_gene_pcc	10	False	0.02202388919138704
scGPT static gene-token	nac	ENSG00000092199	pretrained_vs_random	pooled_within_gene_pcc	10	False	-0.0030141020507137295
scGPT static gene-token	nac	ENSG00000092199	pretrained_vs_random	section_centered_within_gene_pcc	10	False	-0.008087389648144325
scGPT static gene-token	nac	ENSG00000092203	pretrained_vs_constant	pooled_within_gene_pcc	8	False	0.0008995479236110678
scGPT static gene-token	nac	ENSG00000092203	pretrained_vs_constant	section_centered_within_gene_pcc	8	False	0.001801785772052501
scGPT static gene-token	nac	ENSG00000092203	pretrained_vs_identity_shuffled	pooled_within_gene_pcc	8	False	0.0028514922247894667
scGPT static gene-token	nac	ENSG00000092203	pretrained_vs_identity_shuffled	section_centered_within_gene_pcc	8	False	0.003917389072526302
scGPT static gene-token	nac	ENSG00000092203	pretrained_vs_random	pooled_within_gene_pcc	8	False	0.003132772143994697
scGPT static gene-token	nac	ENSG00000092203	pretrained_vs_random	section_centered_within_gene_pcc	8	False	0.004112957377146902
scGPT static gene-token	nac	ENSG00000092607	pretrained_vs_constant	pooled_within_gene_pcc	2	False	-0.0010931023585073335
scGPT static gene-token	nac	ENSG00000092607	pretrained_vs_constant	section_centered_within_gene_pcc	2	False	-0.006476811312153767
scGPT static gene-token	nac	ENSG00000092607	pretrained_vs_identity_shuffled	pooled_within_gene_pcc	2	False	0.0010500641067023332
scGPT static gene-token	nac	ENSG00000092607	pretrained_vs_identity_shuffled	section_centered_within_gene_pcc	2	False	-0.004519822823151867
scGPT static gene-token	nac	ENSG00000092607	pretrained_vs_random	pooled_within_gene_pcc	2	False	-0.00019731599078139992
scGPT static gene-token	nac	ENSG00000092607	pretrained_vs_random	section_centered_within_gene_pcc	2	False	-0.004862009667274433
scGPT static gene-token	nac	ENSG00000092853	pretrained_vs_constant	pooled_within_gene_pcc	3	False	-0.01136109227176533
scGPT static gene-token	nac	ENSG00000092853	pretrained_vs_constant	section_centered_within_gene_pcc	3	False	-0.014610273672801067
scGPT static gene-token	nac	ENSG00000092853	pretrained_vs_identity_shuffled	pooled_within_gene_pcc	3	False	-0.010442066459120802
scGPT static gene-token	nac	ENSG00000092853	pretrained_vs_identity_shuffled	section_centered_within_gene_pcc	3	False	-0.013307040783041435
scGPT static gene-token	nac	ENSG00000092853	pretrained_vs_random	pooled_within_gene_pcc	3	False	-0.009908829492424933
scGPT static gene-token	nac	ENSG00000092853	pretrained_vs_random	section_centered_within_gene_pcc	3	False	-0.012759632469471533
scGPT static gene-token	nac	ENSG00000092929	pretrained_vs_constant	pooled_within_gene_pcc	4	False	-0.0008882640710295668
scGPT static gene-token	nac	ENSG00000092929	pretrained_vs_constant	section_centered_within_gene_pcc	4	False	-0.0013963852767037667
scGPT static gene-token	nac	ENSG00000092929	pretrained_vs_identity_shuffled	pooled_within_gene_pcc	4	False	-0.0018074685311002998
scGPT static gene-token	nac	ENSG00000092929	pretrained_vs_identity_shuffled	section_centered_within_gene_pcc	4	False	-0.0022455889461168673
scGPT static gene-token	nac	ENSG00000092929	pretrained_vs_random	pooled_within_gene_pcc	4	False	-0.0015321174790393327
scGPT static gene-token	nac	ENSG00000092929	pretrained_vs_random	section_centered_within_gene_pcc	4	False	-0.0018062067672875335
scGPT static gene-token	nac	ENSG00000093183	pretrained_vs_constant	pooled_within_gene_pcc	8	False	-0.0053539730420054015
scGPT static gene-token	nac	ENSG00000093183	pretrained_vs_constant	section_centered_within_gene_pcc	8	False	-0.002500299010984868
scGPT static gene-token	nac	ENSG00000093183	pretrained_vs_identity_shuffled	pooled_within_gene_pcc	8	False	-0.002552933532870135
scGPT static gene-token	nac	ENSG00000093183	pretrained_vs_identity_shuffled	section_centered_within_gene_pcc	8	False	0.00028669502922590295
scGPT static gene-token	nac	ENSG00000093183	pretrained_vs_random	pooled_within_gene_pcc	8	False	-0.004113752486456304
scGPT static gene-token	nac	ENSG00000093183	pretrained_vs_random	section_centered_within_gene_pcc	8	False	-0.002955421236074502
scGPT static gene-token	nac	ENSG00000093217	pretrained_vs_constant	pooled_within_gene_pcc	3	False	-0.0047910215204191664
scGPT static gene-token	nac	ENSG00000093217	pretrained_vs_constant	section_centered_within_gene_pcc	3	False	-0.0029379922097256
scGPT static gene-token	nac	ENSG00000093217	pretrained_vs_identity_shuffled	pooled_within_gene_pcc	3	False	-0.003751427651868333
scGPT static gene-token	nac	ENSG00000093217	pretrained_vs_identity_shuffled	section_centered_within_gene_pcc	3	False	-0.001557421006108533
scGPT static gene-token	nac	ENSG00000093217	pretrained_vs_random	pooled_within_gene_pcc	3	False	-0.0020508826915417336
scGPT static gene-token	nac	ENSG00000093217	pretrained_vs_random	section_centered_within_gene_pcc	3	False	-5.754609959159998e-05
scGPT static gene-token	nac	ENSG00000094804	pretrained_vs_constant	pooled_within_gene_pcc	3	False	-0.017682908914235865
scGPT static gene-token	nac	ENSG00000094804	pretrained_vs_constant	section_centered_within_gene_pcc	3	False	-0.019407428643778334
scGPT static gene-token	nac	ENSG00000094804	pretrained_vs_identity_shuffled	pooled_within_gene_pcc	3	False	-0.016738023168023797
scGPT static gene-token	nac	ENSG00000094804	pretrained_vs_identity_shuffled	section_centered_within_gene_pcc	3	False	-0.01885482983035673
scGPT static gene-token	nac	ENSG00000094804	pretrained_vs_random	pooled_within_gene_pcc	3	False	-0.017301656780150467
scGPT static gene-token	nac	ENSG00000094804	pretrained_vs_random	section_centered_within_gene_pcc	3	False	-0.01939610559736483
scGPT static gene-token	nac	ENSG00000094914	pretrained_vs_constant	pooled_within_gene_pcc	6	False	0.000839282680472668
scGPT static gene-token	nac	ENSG00000094914	pretrained_vs_constant	section_centered_within_gene_pcc	6	False	0.0005510656390271355
scGPT static gene-token	nac	ENSG00000094914	pretrained_vs_identity_shuffled	pooled_within_gene_pcc	6	False	-0.00022169038535316496
scGPT static gene-token	nac	ENSG00000094914	pretrained_vs_identity_shuffled	section_centered_within_gene_pcc	6	False	-0.0011982751345751656
scGPT static gene-token	nac	ENSG00000094914	pretrained_vs_random	pooled_within_gene_pcc	6	False	-0.0014967764750855965
scGPT static gene-token	nac	ENSG00000094914	pretrained_vs_random	section_centered_within_gene_pcc	6	False	-0.0023944822830858324
scGPT static gene-token	nac	ENSG00000095574	pretrained_vs_constant	pooled_within_gene_pcc	7	False	-0.0030037459927545356
scGPT static gene-token	nac	ENSG00000095574	pretrained_vs_constant	section_centered_within_gene_pcc	7	False	0.0014357931989432
scGPT static gene-token	nac	ENSG00000095574	pretrained_vs_identity_shuffled	pooled_within_gene_pcc	7	False	-0.003046305419173003
scGPT static gene-token	nac	ENSG00000095574	pretrained_vs_identity_shuffled	section_centered_within_gene_pcc	7	False	0.0006576414657714011
scGPT static gene-token	nac	ENSG00000095574	pretrained_vs_random	pooled_within_gene_pcc	7	False	-0.002993486906690969
scGPT static gene-token	nac	ENSG00000095574	pretrained_vs_random	section_centered_within_gene_pcc	7	False	0.0009660497640777005
scGPT static gene-token	nac	ENSG00000095752	pretrained_vs_constant	pooled_within_gene_pcc	3	False	-0.011827449647029498
scGPT static gene-token	nac	ENSG00000095752	pretrained_vs_constant	section_centered_within_gene_pcc	3	False	-0.011852673767713632
scGPT static gene-token	nac	ENSG00000095752	pretrained_vs_identity_shuffled	pooled_within_gene_pcc	3	False	-0.011780713103437234
scGPT static gene-token	nac	ENSG00000095752	pretrained_vs_identity_shuffled	section_centered_within_gene_pcc	3	False	-0.011981969474055233
scGPT static gene-token	nac	ENSG00000095752	pretrained_vs_random	pooled_within_gene_pcc	3	False	-0.010849302116741634
scGPT static gene-token	nac	ENSG00000095752	pretrained_vs_random	section_centered_within_gene_pcc	3	False	-0.011321591504325665
scGPT static gene-token	nac	ENSG00000095794	pretrained_vs_constant	pooled_within_gene_pcc	8	False	0.004594833950717535
scGPT static gene-token	nac	ENSG00000095794	pretrained_vs_constant	section_centered_within_gene_pcc	8	False	0.007075076693761034
scGPT static gene-token	nac	ENSG00000095794	pretrained_vs_identity_shuffled	pooled_within_gene_pcc	8	False	0.011282814053190529
scGPT static gene-token	nac	ENSG00000095794	pretrained_vs_identity_shuffled	section_centered_within_gene_pcc	8	False	0.013871614348123867
scGPT static gene-token	nac	ENSG00000095794	pretrained_vs_random	pooled_within_gene_pcc	8	False	0.008778441862278061
scGPT static gene-token	nac	ENSG00000095794	pretrained_vs_random	section_centered_within_gene_pcc	8	False	0.009985968577916199
scGPT static gene-token	nac	ENSG00000095906	pretrained_vs_constant	pooled_within_gene_pcc	8	False	0.001460812421135595
scGPT static gene-token	nac	ENSG00000095906	pretrained_vs_constant	section_centered_within_gene_pcc	8	False	0.0004269450962203954
scGPT static gene-token	nac	ENSG00000095906	pretrained_vs_identity_shuffled	pooled_within_gene_pcc	8	False	0.0019714219364082297
scGPT static gene-token	nac	ENSG00000095906	pretrained_vs_identity_shuffled	section_centered_within_gene_pcc	8	False	0.0005366339554032327
scGPT static gene-token	nac	ENSG00000095906	pretrained_vs_random	pooled_within_gene_pcc	8	False	0.0035816108415077977
scGPT static gene-token	nac	ENSG00000095906	pretrained_vs_random	section_centered_within_gene_pcc	8	False	0.0016721587021276362
scGPT static gene-token	nac	ENSG00000096264	pretrained_vs_constant	pooled_within_gene_pcc	1	False
scGPT static gene-token	nac	ENSG00000096264	pretrained_vs_constant	section_centered_within_gene_pcc	1	False
scGPT static gene-token	nac	ENSG00000096264	pretrained_vs_identity_shuffled	pooled_within_gene_pcc	1	False
scGPT static gene-token	nac	ENSG00000096264	pretrained_vs_identity_shuffled	section_centered_within_gene_pcc	1	False
scGPT static gene-token	nac	ENSG00000096264	pretrained_vs_random	pooled_within_gene_pcc	1	False
scGPT static gene-token	nac	ENSG00000096264	pretrained_vs_random	section_centered_within_gene_pcc	1	False
scGPT static gene-token	nac	ENSG00000096696	pretrained_vs_constant	pooled_within_gene_pcc	4	False	-0.002544169553691566
scGPT static gene-token	nac	ENSG00000096696	pretrained_vs_constant	section_centered_within_gene_pcc	4	False	-0.004285673888071734
scGPT static gene-token	nac	ENSG00000096696	pretrained_vs_identity_shuffled	pooled_within_gene_pcc	4	False	-0.0016098216762240325
scGPT static gene-token	nac	ENSG00000096696	pretrained_vs_identity_shuffled	section_centered_within_gene_pcc	4	False	-0.003096000426074832
scGPT static gene-token	nac	ENSG00000096696	pretrained_vs_random	pooled_within_gene_pcc	4	False	-0.003573315312264099
scGPT static gene-token	nac	ENSG00000096696	pretrained_vs_random	section_centered_within_gene_pcc	4	False	-0.004551292226076198
scGPT static gene-token	nac	ENSG00000096996	pretrained_vs_constant	pooled_within_gene_pcc	3	False	0.00039378430267000136
scGPT static gene-token	nac	ENSG00000096996	pretrained_vs_constant	section_centered_within_gene_pcc	3	False	0.0007558700884143996
scGPT static gene-token	nac	ENSG00000096996	pretrained_vs_identity_shuffled	pooled_within_gene_pcc	3	False	-0.00017322988025363084
scGPT static gene-token	nac	ENSG00000096996	pretrained_vs_identity_shuffled	section_centered_within_gene_pcc	3	False	0.000494138410051735
scGPT static gene-token	nac	ENSG00000096996	pretrained_vs_random	pooled_within_gene_pcc	3	False	-0.0004819253836933328
scGPT static gene-token	nac	ENSG00000096996	pretrained_vs_random	section_centered_within_gene_pcc	3	False	0.0005153570875921001
scGPT static gene-token	nac	ENSG00000097021	pretrained_vs_constant	pooled_within_gene_pcc	10	True	0.013281469213314226
scGPT static gene-token	nac	ENSG00000097021	pretrained_vs_constant	section_centered_within_gene_pcc	10	True	0.008702995209242373
scGPT static gene-token	nac	ENSG00000097021	pretrained_vs_identity_shuffled	pooled_within_gene_pcc	10	True	0.020726017315395695
scGPT static gene-token	nac	ENSG00000097021	pretrained_vs_identity_shuffled	section_centered_within_gene_pcc	10	True	0.01929515212535034
scGPT static gene-token	nac	ENSG00000097021	pretrained_vs_random	pooled_within_gene_pcc	10	True	0.017337847788784444
scGPT static gene-token	nac	ENSG00000097021	pretrained_vs_random	section_centered_within_gene_pcc	10	True	0.00932293755158714
scGPT static gene-token	nac	ENSG00000097033	pretrained_vs_constant	pooled_within_gene_pcc	9	False	-0.0037674787370471966
scGPT static gene-token	nac	ENSG00000097033	pretrained_vs_constant	section_centered_within_gene_pcc	9	False	-0.0022828612946723345
scGPT static gene-token	nac	ENSG00000097033	pretrained_vs_identity_shuffled	pooled_within_gene_pcc	9	False	0.00036246266265386556
scGPT static gene-token	nac	ENSG00000097033	pretrained_vs_identity_shuffled	section_centered_within_gene_pcc	9	False	0.0012795065654863287
scGPT static gene-token	nac	ENSG00000097033	pretrained_vs_random	pooled_within_gene_pcc	9	False	0.0045743864628345066
scGPT static gene-token	nac	ENSG00000097033	pretrained_vs_random	section_centered_within_gene_pcc	9	False	0.0033637272018598313
scGPT static gene-token	nac	ENSG00000097046	pretrained_vs_constant	pooled_within_gene_pcc	5	False	-0.0033347377781594626
scGPT static gene-token	nac	ENSG00000097046	pretrained_vs_constant	section_centered_within_gene_pcc	5	False	-0.0023242608370843665
scGPT static gene-token	nac	ENSG00000097046	pretrained_vs_identity_shuffled	pooled_within_gene_pcc	5	False	-0.004524706169739
scGPT static gene-token	nac	ENSG00000097046	pretrained_vs_identity_shuffled	section_centered_within_gene_pcc	5	False	-0.0035249776070074685
scGPT static gene-token	nac	ENSG00000097046	pretrained_vs_random	pooled_within_gene_pcc	5	False	-0.005611602729334202
scGPT static gene-token	nac	ENSG00000097046	pretrained_vs_random	section_centered_within_gene_pcc	5	False	-0.004871979304517537
scGPT static gene-token	nac	ENSG00000099194	pretrained_vs_constant	pooled_within_gene_pcc	10	True	0.563790868924439
scGPT static gene-token	nac	ENSG00000099194	pretrained_vs_constant	section_centered_within_gene_pcc	10	True	0.45601697529405255
scGPT static gene-token	nac	ENSG00000099194	pretrained_vs_identity_shuffled	pooled_within_gene_pcc	10	True	0.5547700000819943
scGPT static gene-token	nac	ENSG00000099194	pretrained_vs_identity_shuffled	section_centered_within_gene_pcc	10	True	0.44506056693257157
scGPT static gene-token	nac	ENSG00000099194	pretrained_vs_random	pooled_within_gene_pcc	10	True	0.5255033225560084
scGPT static gene-token	nac	ENSG00000099194	pretrained_vs_random	section_centered_within_gene_pcc	10	True	0.41389615331784374
scGPT static gene-token	nac	ENSG00000099246	pretrained_vs_constant	pooled_within_gene_pcc	10	False	-0.0009074896680973757
scGPT static gene-token	nac	ENSG00000099246	pretrained_vs_constant	section_centered_within_gene_pcc	10	False	-0.000889251446124432
scGPT static gene-token	nac	ENSG00000099246	pretrained_vs_identity_shuffled	pooled_within_gene_pcc	10	False	0.0007810410305152208
scGPT static gene-token	nac	ENSG00000099246	pretrained_vs_identity_shuffled	section_centered_within_gene_pcc	10	False	0.0002843767599215082
scGPT static gene-token	nac	ENSG00000099246	pretrained_vs_random	pooled_within_gene_pcc	10	False	0.003659096412598419
scGPT static gene-token	nac	ENSG00000099246	pretrained_vs_random	section_centered_within_gene_pcc	10	False	0.002758564089512463
scGPT static gene-token	nac	ENSG00000099330	pretrained_vs_constant	pooled_within_gene_pcc	5	False	0.0001704321198799629
scGPT static gene-token	nac	ENSG00000099330	pretrained_vs_constant	section_centered_within_gene_pcc	5	False	-0.000682005072499633
scGPT static gene-token	nac	ENSG00000099330	pretrained_vs_identity_shuffled	pooled_within_gene_pcc	5	False	0.00013273010764662993
scGPT static gene-token	nac	ENSG00000099330	pretrained_vs_identity_shuffled	section_centered_within_gene_pcc	5	False	-0.0009158566332754664
scGPT static gene-token	nac	ENSG00000099330	pretrained_vs_random	pooled_within_gene_pcc	5	False	-0.0006468631076567699
scGPT static gene-token	nac	ENSG00000099330	pretrained_vs_random	section_centered_within_gene_pcc	5	False	-0.002393808788453101
scGPT static gene-token	nac	ENSG00000099331	pretrained_vs_constant	pooled_within_gene_pcc	6	False	0.09121639012058584
scGPT static gene-token	nac	ENSG00000099331	pretrained_vs_constant	section_centered_within_gene_pcc	6	False	0.08898645180757929
scGPT static gene-token	nac	ENSG00000099331	pretrained_vs_identity_shuffled	pooled_within_gene_pcc	6	False	0.08181198389304227
scGPT static gene-token	nac	ENSG00000099331	pretrained_vs_identity_shuffled	section_centered_within_gene_pcc	6	False	0.07833902607577033
scGPT static gene-token	nac	ENSG00000099331	pretrained_vs_random	pooled_within_gene_pcc	6	False	0.08009640616563174
scGPT static gene-token	nac	ENSG00000099331	pretrained_vs_random	section_centered_within_gene_pcc	6	False	0.07636280187973689
scGPT static gene-token	nac	ENSG00000099365	pretrained_vs_constant	pooled_within_gene_pcc	10	False	0.010156739986062776
scGPT static gene-token	nac	ENSG00000099365	pretrained_vs_constant	section_centered_within_gene_pcc	10	False	0.017803444324772027
scGPT static gene-token	nac	ENSG00000099365	pretrained_vs_identity_shuffled	pooled_within_gene_pcc	10	False	0.013687432043518874
scGPT static gene-token	nac	ENSG00000099365	pretrained_vs_identity_shuffled	section_centered_within_gene_pcc	10	False	0.01964081626757132
scGPT static gene-token	nac	ENSG00000099365	pretrained_vs_random	pooled_within_gene_pcc	10	False	0.04506483811684181
scGPT static gene-token	nac	ENSG00000099365	pretrained_vs_random	section_centered_within_gene_pcc	10	False	0.05581027011816026
scGPT static gene-token	nac	ENSG00000099804	pretrained_vs_constant	pooled_within_gene_pcc	8	False	0.0008808061675047671
scGPT static gene-token	nac	ENSG00000099804	pretrained_vs_constant	section_centered_within_gene_pcc	8	False	-0.001192360364734237
scGPT static gene-token	nac	ENSG00000099804	pretrained_vs_identity_shuffled	pooled_within_gene_pcc	8	False	0.0016970620452543318
scGPT static gene-token	nac	ENSG00000099804	pretrained_vs_identity_shuffled	section_centered_within_gene_pcc	8	False	-0.001284752508952769
scGPT static gene-token	nac	ENSG00000099804	pretrained_vs_random	pooled_within_gene_pcc	8	False	0.0004937244833462343
scGPT static gene-token	nac	ENSG00000099804	pretrained_vs_random	section_centered_within_gene_pcc	8	False	-0.002816968008661968
scGPT static gene-token	nac	ENSG00000099889	pretrained_vs_constant	pooled_within_gene_pcc	6	False	0.0007957122642109626
scGPT static gene-token	nac	ENSG00000099889	pretrained_vs_constant	section_centered_within_gene_pcc	6	False	-0.0062976275260647014
scGPT static gene-token	nac	ENSG00000099889	pretrained_vs_identity_shuffled	pooled_within_gene_pcc	6	False	0.0012846074798203617
scGPT static gene-token	nac	ENSG00000099889	pretrained_vs_identity_shuffled	section_centered_within_gene_pcc	6	False	-0.005830365482695101
scGPT static gene-token	nac	ENSG00000099889	pretrained_vs_random	pooled_within_gene_pcc	6	False	0.0012123796766547689
scGPT static gene-token	nac	ENSG00000099889	pretrained_vs_random	section_centered_within_gene_pcc	6	False	-0.005837617728572803
scGPT static gene-token	nac	ENSG00000099910	pretrained_vs_constant	pooled_within_gene_pcc	8	False	0.0004055895007640716
scGPT static gene-token	nac	ENSG00000099910	pretrained_vs_constant	section_centered_within_gene_pcc	8	False	0.0013203556165979995
scGPT static gene-token	nac	ENSG00000099910	pretrained_vs_identity_shuffled	pooled_within_gene_pcc	8	False	0.0028070838096868425
scGPT static gene-token	nac	ENSG00000099910	pretrained_vs_identity_shuffled	section_centered_within_gene_pcc	8	False	0.003316122555897333
scGPT static gene-token	nac	ENSG00000099910	pretrained_vs_random	pooled_within_gene_pcc	8	False	0.006968824694843834
scGPT static gene-token	nac	ENSG00000099910	pretrained_vs_random	section_centered_within_gene_pcc	8	False	0.008106523811944733
scGPT static gene-token	nac	ENSG00000099992	pretrained_vs_constant	pooled_within_gene_pcc	6	False	-0.0033436822385877704
scGPT static gene-token	nac	ENSG00000099992	pretrained_vs_constant	section_centered_within_gene_pcc	6	False	-0.0022489850204964654
scGPT static gene-token	nac	ENSG00000099992	pretrained_vs_identity_shuffled	pooled_within_gene_pcc	6	False	-0.0015111933200377726
scGPT static gene-token	nac	ENSG00000099992	pretrained_vs_identity_shuffled	section_centered_within_gene_pcc	6	False	-0.0011068290595524684
scGPT static gene-token	nac	ENSG00000099992	pretrained_vs_random	pooled_within_gene_pcc	6	False	0.0037973986890437275
scGPT static gene-token	nac	ENSG00000099992	pretrained_vs_random	section_centered_within_gene_pcc	6	False	0.0037348953090016687
scGPT static gene-token	nac	ENSG00000099995	pretrained_vs_constant	pooled_within_gene_pcc	9	False	0.0005724490332908172
scGPT static gene-token	nac	ENSG00000099995	pretrained_vs_constant	section_centered_within_gene_pcc	9	False	0.0005767352167828366
scGPT static gene-token	nac	ENSG00000099995	pretrained_vs_identity_shuffled	pooled_within_gene_pcc	9	False	0.009206671145096887
scGPT static gene-token	nac	ENSG00000099995	pretrained_vs_identity_shuffled	section_centered_within_gene_pcc	9	False	0.010030907995966143
scGPT static gene-token	nac	ENSG00000099995	pretrained_vs_random	pooled_within_gene_pcc	9	False	0.0030578270771703386
scGPT static gene-token	nac	ENSG00000099995	pretrained_vs_random	section_centered_within_gene_pcc	9	False	0.0035460548182322436
scGPT static gene-token	nac	ENSG00000099998	pretrained_vs_constant	pooled_within_gene_pcc	5	False	0.017023298796647233
scGPT static gene-token	nac	ENSG00000099998	pretrained_vs_constant	section_centered_within_gene_pcc	5	False	0.016175872801829434
scGPT static gene-token	nac	ENSG00000099998	pretrained_vs_identity_shuffled	pooled_within_gene_pcc	5	False	0.0195931816837137
scGPT static gene-token	nac	ENSG00000099998	pretrained_vs_identity_shuffled	section_centered_within_gene_pcc	5	False	0.018663946198827334
scGPT static gene-token	nac	ENSG00000099998	pretrained_vs_random	pooled_within_gene_pcc	5	False	0.015422613404749536
scGPT static gene-token	nac	ENSG00000099998	pretrained_vs_random	section_centered_within_gene_pcc	5	False	0.015287434015674601
scGPT static gene-token	nac	ENSG00000100003	pretrained_vs_constant	pooled_within_gene_pcc	7	False	-0.0015754970685032306
scGPT static gene-token	nac	ENSG00000100003	pretrained_vs_constant	section_centered_within_gene_pcc	7	False	-0.0012795648511125315
scGPT static gene-token	nac	ENSG00000100003	pretrained_vs_identity_shuffled	pooled_within_gene_pcc	7	False	0.004111877546827601
scGPT static gene-token	nac	ENSG00000100003	pretrained_vs_identity_shuffled	section_centered_within_gene_pcc	7	False	0.0035573942096821334
scGPT static gene-token	nac	ENSG00000100003	pretrained_vs_random	pooled_within_gene_pcc	7	False	0.0019506420429336684
scGPT static gene-token	nac	ENSG00000100003	pretrained_vs_random	section_centered_within_gene_pcc	7	False	0.0010604804361956678
scGPT static gene-token	nac	ENSG00000100014	pretrained_vs_constant	pooled_within_gene_pcc	7	False	-0.0024993818050672626
scGPT static gene-token	nac	ENSG00000100014	pretrained_vs_constant	section_centered_within_gene_pcc	7	False	-0.0011742242202998632
scGPT static gene-token	nac	ENSG00000100014	pretrained_vs_identity_shuffled	pooled_within_gene_pcc	7	False	-0.002676453212976567
scGPT static gene-token	nac	ENSG00000100014	pretrained_vs_identity_shuffled	section_centered_within_gene_pcc	7	False	-0.0012675826208488987
scGPT static gene-token	nac	ENSG00000100014	pretrained_vs_random	pooled_within_gene_pcc	7	False	2.2119978747065876e-05
scGPT static gene-token	nac	ENSG00000100014	pretrained_vs_random	section_centered_within_gene_pcc	7	False	0.0014583254123684368
scGPT static gene-token	nac	ENSG00000100029	pretrained_vs_constant	pooled_within_gene_pcc	7	False	0.0012589484946905667
scGPT static gene-token	nac	ENSG00000100029	pretrained_vs_constant	section_centered_within_gene_pcc	7	False	0.0010706071245377285
scGPT static gene-token	nac	ENSG00000100029	pretrained_vs_identity_shuffled	pooled_within_gene_pcc	7	False	0.0031206923132747013
scGPT static gene-token	nac	ENSG00000100029	pretrained_vs_identity_shuffled	section_centered_within_gene_pcc	7	False	0.003220057487424701
scGPT static gene-token	nac	ENSG00000100029	pretrained_vs_random	pooled_within_gene_pcc	7	False	0.0042679569337481
scGPT static gene-token	nac	ENSG00000100029	pretrained_vs_random	section_centered_within_gene_pcc	7	False	0.004707961760805531
scGPT static gene-token	nac	ENSG00000100033	pretrained_vs_constant	pooled_within_gene_pcc	3	False	-0.009776762086465534
scGPT static gene-token	nac	ENSG00000100033	pretrained_vs_constant	section_centered_within_gene_pcc	3	False	-0.009963741600343466
scGPT static gene-token	nac	ENSG00000100033	pretrained_vs_identity_shuffled	pooled_within_gene_pcc	3	False	-0.008956053377160168
scGPT static gene-token	nac	ENSG00000100033	pretrained_vs_identity_shuffled	section_centered_within_gene_pcc	3	False	-0.008902320235031434
scGPT static gene-token	nac	ENSG00000100033	pretrained_vs_random	pooled_within_gene_pcc	3	False	-0.008822896468186932
scGPT static gene-token	nac	ENSG00000100033	pretrained_vs_random	section_centered_within_gene_pcc	3	False	-0.008559733898223135
scGPT static gene-token	nac	ENSG00000100034	pretrained_vs_constant	pooled_within_gene_pcc	7	False	0.003026697121692868
scGPT static gene-token	nac	ENSG00000100034	pretrained_vs_constant	section_centered_within_gene_pcc	7	False	0.0019343969991289026
scGPT static gene-token	nac	ENSG00000100034	pretrained_vs_identity_shuffled	pooled_within_gene_pcc	7	False	0.001990987732609001
scGPT static gene-token	nac	ENSG00000100034	pretrained_vs_identity_shuffled	section_centered_within_gene_pcc	7	False	0.0012192853788615722
scGPT static gene-token	nac	ENSG00000100034	pretrained_vs_random	pooled_within_gene_pcc	7	False	0.002471661377076805
scGPT static gene-token	nac	ENSG00000100034	pretrained_vs_random	section_centered_within_gene_pcc	7	False	0.0013044960656412054
scGPT static gene-token	nac	ENSG00000100065	pretrained_vs_constant	pooled_within_gene_pcc	3	False	-0.007738155893095099
scGPT static gene-token	nac	ENSG00000100065	pretrained_vs_constant	section_centered_within_gene_pcc	3	False	-0.0093563623812248
scGPT static gene-token	nac	ENSG00000100065	pretrained_vs_identity_shuffled	pooled_within_gene_pcc	3	False	-0.008066684923991431
scGPT static gene-token	nac	ENSG00000100065	pretrained_vs_identity_shuffled	section_centered_within_gene_pcc	3	False	-0.0089705320603471
scGPT static gene-token	nac	ENSG00000100065	pretrained_vs_random	pooled_within_gene_pcc	3	False	-0.007551304026722366
scGPT static gene-token	nac	ENSG00000100065	pretrained_vs_random	section_centered_within_gene_pcc	3	False	-0.0081811673183457
scGPT static gene-token	nac	ENSG00000100068	pretrained_vs_constant	pooled_within_gene_pcc	3	False	-0.004679843877899967
scGPT static gene-token	nac	ENSG00000100068	pretrained_vs_constant	section_centered_within_gene_pcc	3	False	-0.005301177314533501
scGPT static gene-token	nac	ENSG00000100068	pretrained_vs_identity_shuffled	pooled_within_gene_pcc	3	False	-0.003850966442688833
scGPT static gene-token	nac	ENSG00000100068	pretrained_vs_identity_shuffled	section_centered_within_gene_pcc	3	False	-0.003785889647512034
scGPT static gene-token	nac	ENSG00000100068	pretrained_vs_random	pooled_within_gene_pcc	3	False	-0.003601551824717799
scGPT static gene-token	nac	ENSG00000100068	pretrained_vs_random	section_centered_within_gene_pcc	3	False	-0.003627433486828167
scGPT static gene-token	nac	ENSG00000100097	pretrained_vs_constant	pooled_within_gene_pcc	10	False	0.013517566660364804
scGPT static gene-token	nac	ENSG00000100097	pretrained_vs_constant	section_centered_within_gene_pcc	10	False	0.010020506926002898
scGPT static gene-token	nac	ENSG00000100097	pretrained_vs_identity_shuffled	pooled_within_gene_pcc	10	False	0.018623569555535933
scGPT static gene-token	nac	ENSG00000100097	pretrained_vs_identity_shuffled	section_centered_within_gene_pcc	10	False	0.012379133976578265
scGPT static gene-token	nac	ENSG00000100097	pretrained_vs_random	pooled_within_gene_pcc	10	False	0.016152324979274005
scGPT static gene-token	nac	ENSG00000100097	pretrained_vs_random	section_centered_within_gene_pcc	10	False	0.009758265627100566
scGPT static gene-token	nac	ENSG00000100099	pretrained_vs_constant	pooled_within_gene_pcc	8	False	-0.0007807706667052929
scGPT static gene-token	nac	ENSG00000100099	pretrained_vs_constant	section_centered_within_gene_pcc	8	False	0.0001776286016814954
scGPT static gene-token	nac	ENSG00000100099	pretrained_vs_identity_shuffled	pooled_within_gene_pcc	8	False	0.0016401780380960694
scGPT static gene-token	nac	ENSG00000100099	pretrained_vs_identity_shuffled	section_centered_within_gene_pcc	8	False	0.0038933427527223646
scGPT static gene-token	nac	ENSG00000100099	pretrained_vs_random	pooled_within_gene_pcc	8	False	0.00666640583463
scGPT static gene-token	nac	ENSG00000100099	pretrained_vs_random	section_centered_within_gene_pcc	8	False	0.008241096161134998
scGPT static gene-token	nac	ENSG00000100106	pretrained_vs_constant	pooled_within_gene_pcc	5	False	0.0036077465862635327
scGPT static gene-token	nac	ENSG00000100106	pretrained_vs_constant	section_centered_within_gene_pcc	5	False	0.006743029591841666
scGPT static gene-token	nac	ENSG00000100106	pretrained_vs_identity_shuffled	pooled_within_gene_pcc	5	False	0.0024248435013869327
scGPT static gene-token	nac	ENSG00000100106	pretrained_vs_identity_shuffled	section_centered_within_gene_pcc	5	False	0.004940579204640032
scGPT static gene-token	nac	ENSG00000100106	pretrained_vs_random	pooled_within_gene_pcc	5	False	0.0037738625852390324
scGPT static gene-token	nac	ENSG00000100106	pretrained_vs_random	section_centered_within_gene_pcc	5	False	0.006682483156657766
scGPT static gene-token	nac	ENSG00000100138	pretrained_vs_constant	pooled_within_gene_pcc	10	True	0.00835797463993354
scGPT static gene-token	nac	ENSG00000100138	pretrained_vs_constant	section_centered_within_gene_pcc	10	True	0.0023551797525689457
scGPT static gene-token	nac	ENSG00000100138	pretrained_vs_identity_shuffled	pooled_within_gene_pcc	10	True	0.013040957759546834
scGPT static gene-token	nac	ENSG00000100138	pretrained_vs_identity_shuffled	section_centered_within_gene_pcc	10	True	0.008648545506401475
scGPT static gene-token	nac	ENSG00000100138	pretrained_vs_random	pooled_within_gene_pcc	10	True	0.015851110233028282
scGPT static gene-token	nac	ENSG00000100138	pretrained_vs_random	section_centered_within_gene_pcc	10	True	0.007612951696961402
scGPT static gene-token	nac	ENSG00000100196	pretrained_vs_constant	pooled_within_gene_pcc	3	False	0.0017774006053984323
scGPT static gene-token	nac	ENSG00000100196	pretrained_vs_constant	section_centered_within_gene_pcc	3	False	0.002856330621512733
scGPT static gene-token	nac	ENSG00000100196	pretrained_vs_identity_shuffled	pooled_within_gene_pcc	3	False	0.0014499189736578999
scGPT static gene-token	nac	ENSG00000100196	pretrained_vs_identity_shuffled	section_centered_within_gene_pcc	3	False	0.002192538767839801
scGPT static gene-token	nac	ENSG00000100196	pretrained_vs_random	pooled_within_gene_pcc	3	False	0.0017176367463712986
scGPT static gene-token	nac	ENSG00000100196	pretrained_vs_random	section_centered_within_gene_pcc	3	False	0.002335604932022899
scGPT static gene-token	nac	ENSG00000100209	pretrained_vs_constant	pooled_within_gene_pcc	6	False	-0.001609289878592532
scGPT static gene-token	nac	ENSG00000100209	pretrained_vs_constant	section_centered_within_gene_pcc	6	False	-0.002110717129456765
scGPT static gene-token	nac	ENSG00000100209	pretrained_vs_identity_shuffled	pooled_within_gene_pcc	6	False	0.0005751012871160014
scGPT static gene-token	nac	ENSG00000100209	pretrained_vs_identity_shuffled	section_centered_within_gene_pcc	6	False	6.370517551953596e-05
scGPT static gene-token	nac	ENSG00000100209	pretrained_vs_random	pooled_within_gene_pcc	6	False	-0.0012633246743415326
scGPT static gene-token	nac	ENSG00000100209	pretrained_vs_random	section_centered_within_gene_pcc	6	False	-0.0019403087289715654
scGPT static gene-token	nac	ENSG00000100218	pretrained_vs_constant	pooled_within_gene_pcc	5	False	-0.003596830988229364
scGPT static gene-token	nac	ENSG00000100218	pretrained_vs_constant	section_centered_within_gene_pcc	5	False	-0.004079498182156502
scGPT static gene-token	nac	ENSG00000100218	pretrained_vs_identity_shuffled	pooled_within_gene_pcc	5	False	-0.00030094711156139486
scGPT static gene-token	nac	ENSG00000100218	pretrained_vs_identity_shuffled	section_centered_within_gene_pcc	5	False	-0.0007780540601023331
scGPT static gene-token	nac	ENSG00000100218	pretrained_vs_random	pooled_within_gene_pcc	5	False	-0.0017178619856828004
scGPT static gene-token	nac	ENSG00000100218	pretrained_vs_random	section_centered_within_gene_pcc	5	False	-0.0037099012573006984
scGPT static gene-token	nac	ENSG00000100219	pretrained_vs_constant	pooled_within_gene_pcc	7	False	-0.0011770301360842044
scGPT static gene-token	nac	ENSG00000100219	pretrained_vs_constant	section_centered_within_gene_pcc	7	False	-0.0018154562055536366
scGPT static gene-token	nac	ENSG00000100219	pretrained_vs_identity_shuffled	pooled_within_gene_pcc	7	False	-0.0025225209299374004
scGPT static gene-token	nac	ENSG00000100219	pretrained_vs_identity_shuffled	section_centered_within_gene_pcc	7	False	-0.004012997638195501
scGPT static gene-token	nac	ENSG00000100219	pretrained_vs_random	pooled_within_gene_pcc	7	False	-0.0003920490079506687
scGPT static gene-token	nac	ENSG00000100219	pretrained_vs_random	section_centered_within_gene_pcc	7	False	-0.0021070927963212035
scGPT static gene-token	nac	ENSG00000100220	pretrained_vs_constant	pooled_within_gene_pcc	9	False	-6.516089047936546e-05
scGPT static gene-token	nac	ENSG00000100220	pretrained_vs_constant	section_centered_within_gene_pcc	9	False	-0.00043956195441256785
scGPT static gene-token	nac	ENSG00000100220	pretrained_vs_identity_shuffled	pooled_within_gene_pcc	9	False	0.0049901093312649065
scGPT static gene-token	nac	ENSG00000100220	pretrained_vs_identity_shuffled	section_centered_within_gene_pcc	9	False	0.004218147452779333
scGPT static gene-token	nac	ENSG00000100220	pretrained_vs_random	pooled_within_gene_pcc	9	False	-0.0006345645149798037
scGPT static gene-token	nac	ENSG00000100220	pretrained_vs_random	section_centered_within_gene_pcc	9	False	-0.0020453360068788673
scGPT static gene-token	nac	ENSG00000100221	pretrained_vs_constant	pooled_within_gene_pcc	8	False	0.0021790049040773993
scGPT static gene-token	nac	ENSG00000100221	pretrained_vs_constant	section_centered_within_gene_pcc	8	False	0.0008220189013533654
scGPT static gene-token	nac	ENSG00000100221	pretrained_vs_identity_shuffled	pooled_within_gene_pcc	8	False	0.002427335441880498
scGPT static gene-token	nac	ENSG00000100221	pretrained_vs_identity_shuffled	section_centered_within_gene_pcc	8	False	0.0010359922840099355
scGPT static gene-token	nac	ENSG00000100221	pretrained_vs_random	pooled_within_gene_pcc	8	False	0.006667499916629266
scGPT static gene-token	nac	ENSG00000100221	pretrained_vs_random	section_centered_within_gene_pcc	8	False	0.005038134495013766
scGPT static gene-token	nac	ENSG00000100246	pretrained_vs_constant	pooled_within_gene_pcc	7	False	0.005161968208100933
scGPT static gene-token	nac	ENSG00000100246	pretrained_vs_constant	section_centered_within_gene_pcc	7	False	0.006592770743920502
scGPT static gene-token	nac	ENSG00000100246	pretrained_vs_identity_shuffled	pooled_within_gene_pcc	7	False	0.006397624605248592
scGPT static gene-token	nac	ENSG00000100246	pretrained_vs_identity_shuffled	section_centered_within_gene_pcc	7	False	0.007505245563251338
scGPT static gene-token	nac	ENSG00000100246	pretrained_vs_random	pooled_within_gene_pcc	7	False	0.006731719442197456
scGPT static gene-token	nac	ENSG00000100246	pretrained_vs_random	section_centered_within_gene_pcc	7	False	0.007028265799680504
scGPT static gene-token	nac	ENSG00000100302	pretrained_vs_constant	pooled_within_gene_pcc	10	True	0.12170324994829979
scGPT static gene-token	nac	ENSG00000100302	pretrained_vs_constant	section_centered_within_gene_pcc	10	True	0.051961518263002326
scGPT static gene-token	nac	ENSG00000100302	pretrained_vs_identity_shuffled	pooled_within_gene_pcc	10	True	0.1647194650340126
scGPT static gene-token	nac	ENSG00000100302	pretrained_vs_identity_shuffled	section_centered_within_gene_pcc	10	True	0.09334462673089494
scGPT static gene-token	nac	ENSG00000100302	pretrained_vs_random	pooled_within_gene_pcc	10	True	0.14468735788992865
scGPT static gene-token	nac	ENSG00000100302	pretrained_vs_random	section_centered_within_gene_pcc	10	True	0.07556446508452706
scGPT static gene-token	nac	ENSG00000100311	pretrained_vs_constant	pooled_within_gene_pcc	6	False	-0.0021560378471206696
scGPT static gene-token	nac	ENSG00000100311	pretrained_vs_constant	section_centered_within_gene_pcc	6	False	-0.00046392480268343805
scGPT static gene-token	nac	ENSG00000100311	pretrained_vs_identity_shuffled	pooled_within_gene_pcc	6	False	0.0008755056742297309
scGPT static gene-token	nac	ENSG00000100311	pretrained_vs_identity_shuffled	section_centered_within_gene_pcc	6	False	0.002246995416433135
scGPT static gene-token	nac	ENSG00000100311	pretrained_vs_random	pooled_within_gene_pcc	6	False	0.0011897995937272022
scGPT static gene-token	nac	ENSG00000100311	pretrained_vs_random	section_centered_within_gene_pcc	6	False	0.0026309551036670328
scGPT static gene-token	nac	ENSG00000100314	pretrained_vs_constant	pooled_within_gene_pcc	4	False	0.012149218035562069
scGPT static gene-token	nac	ENSG00000100314	pretrained_vs_constant	section_centered_within_gene_pcc	4	False	0.0076801267037850665
scGPT static gene-token	nac	ENSG00000100314	pretrained_vs_identity_shuffled	pooled_within_gene_pcc	4	False	0.009770546203650301
scGPT static gene-token	nac	ENSG00000100314	pretrained_vs_identity_shuffled	section_centered_within_gene_pcc	4	False	0.004961500050682333
scGPT static gene-token	nac	ENSG00000100314	pretrained_vs_random	pooled_within_gene_pcc	4	False	0.009696137758460734
scGPT static gene-token	nac	ENSG00000100314	pretrained_vs_random	section_centered_within_gene_pcc	4	False	0.004479569924718134
scGPT static gene-token	nac	ENSG00000100336	pretrained_vs_constant	pooled_within_gene_pcc	2	False	0.001694849749838567
scGPT static gene-token	nac	ENSG00000100336	pretrained_vs_constant	section_centered_within_gene_pcc	2	False	0.0022235245786384333
scGPT static gene-token	nac	ENSG00000100336	pretrained_vs_identity_shuffled	pooled_within_gene_pcc	2	False	0.0019118810770468334
scGPT static gene-token	nac	ENSG00000100336	pretrained_vs_identity_shuffled	section_centered_within_gene_pcc	2	False	0.0023846933420465333
scGPT static gene-token	nac	ENSG00000100336	pretrained_vs_random	pooled_within_gene_pcc	2	False	0.0004717895281122003
scGPT static gene-token	nac	ENSG00000100336	pretrained_vs_random	section_centered_within_gene_pcc	2	False	0.0005214306311656
scGPT static gene-token	nac	ENSG00000100348	pretrained_vs_constant	pooled_within_gene_pcc	9	False	0.002504664567603334
scGPT static gene-token	nac	ENSG00000100348	pretrained_vs_constant	section_centered_within_gene_pcc	9	False	0.00015380834132996493
scGPT static gene-token	nac	ENSG00000100348	pretrained_vs_identity_shuffled	pooled_within_gene_pcc	9	False	0.005225499285622159
scGPT static gene-token	nac	ENSG00000100348	pretrained_vs_identity_shuffled	section_centered_within_gene_pcc	9	False	0.0030852388308234696
scGPT static gene-token	nac	ENSG00000100348	pretrained_vs_random	pooled_within_gene_pcc	9	False	0.004850993180094835
scGPT static gene-token	nac	ENSG00000100348	pretrained_vs_random	section_centered_within_gene_pcc	9	False	0.002981125226049569
scGPT static gene-token	nac	ENSG00000100359	pretrained_vs_constant	pooled_within_gene_pcc	8	False	0.003367261681576139
scGPT static gene-token	nac	ENSG00000100359	pretrained_vs_constant	section_centered_within_gene_pcc	8	False	0.001760805950659398
scGPT static gene-token	nac	ENSG00000100359	pretrained_vs_identity_shuffled	pooled_within_gene_pcc	8	False	0.0006741947086629785
scGPT static gene-token	nac	ENSG00000100359	pretrained_vs_identity_shuffled	section_centered_within_gene_pcc	8	False	-0.0016565578480695665
scGPT static gene-token	nac	ENSG00000100359	pretrained_vs_random	pooled_within_gene_pcc	8	False	0.0035553721294053395
scGPT static gene-token	nac	ENSG00000100359	pretrained_vs_random	section_centered_within_gene_pcc	8	False	0.001706545552250166
scGPT static gene-token	nac	ENSG00000100364	pretrained_vs_constant	pooled_within_gene_pcc	10	False	0.01058980085757733
scGPT static gene-token	nac	ENSG00000100364	pretrained_vs_constant	section_centered_within_gene_pcc	10	False	0.010262842207837101
scGPT static gene-token	nac	ENSG00000100364	pretrained_vs_identity_shuffled	pooled_within_gene_pcc	10	False	0.0020956338205952315
scGPT static gene-token	nac	ENSG00000100364	pretrained_vs_identity_shuffled	section_centered_within_gene_pcc	10	False	-0.0014046831644083998
scGPT static gene-token	nac	ENSG00000100364	pretrained_vs_random	pooled_within_gene_pcc	10	False	0.0037339053640785638
scGPT static gene-token	nac	ENSG00000100364	pretrained_vs_random	section_centered_within_gene_pcc	10	False	0.0014004251135903666
scGPT static gene-token	nac	ENSG00000100368	pretrained_vs_constant	pooled_within_gene_pcc	2	False	0.0089011501702073
scGPT static gene-token	nac	ENSG00000100368	pretrained_vs_constant	section_centered_within_gene_pcc	2	False	0.011598667031305701
scGPT static gene-token	nac	ENSG00000100368	pretrained_vs_identity_shuffled	pooled_within_gene_pcc	2	False	0.008833416379008432
scGPT static gene-token	nac	ENSG00000100368	pretrained_vs_identity_shuffled	section_centered_within_gene_pcc	2	False	0.011302433539336234
scGPT static gene-token	nac	ENSG00000100368	pretrained_vs_random	pooled_within_gene_pcc	2	False	0.0082167854711829
scGPT static gene-token	nac	ENSG00000100368	pretrained_vs_random	section_centered_within_gene_pcc	2	False	0.010272192762088333
scGPT static gene-token	nac	ENSG00000100372	pretrained_vs_constant	pooled_within_gene_pcc	7	False	-0.005496746942367528
scGPT static gene-token	nac	ENSG00000100372	pretrained_vs_constant	section_centered_within_gene_pcc	7	False	-0.0046535003541698
scGPT static gene-token	nac	ENSG00000100372	pretrained_vs_identity_shuffled	pooled_within_gene_pcc	7	False	-0.006131192489475662
scGPT static gene-token	nac	ENSG00000100372	pretrained_vs_identity_shuffled	section_centered_within_gene_pcc	7	False	-0.005591381089662432
scGPT static gene-token	nac	ENSG00000100372	pretrained_vs_random	pooled_within_gene_pcc	7	False	-0.006758309218952624
scGPT static gene-token	nac	ENSG00000100372	pretrained_vs_random	section_centered_within_gene_pcc	7	False	-0.006373992514590231
scGPT static gene-token	nac	ENSG00000100387	pretrained_vs_constant	pooled_within_gene_pcc	10	False	-0.0016254676469712552
scGPT static gene-token	nac	ENSG00000100387	pretrained_vs_constant	section_centered_within_gene_pcc	10	False	-0.006735020231052075
scGPT static gene-token	nac	ENSG00000100387	pretrained_vs_identity_shuffled	pooled_within_gene_pcc	10	False	0.002263755444121172
scGPT static gene-token	nac	ENSG00000100387	pretrained_vs_identity_shuffled	section_centered_within_gene_pcc	10	False	-0.0031316185681967055
scGPT static gene-token	nac	ENSG00000100387	pretrained_vs_random	pooled_within_gene_pcc	10	False	0.0007833567219049745
scGPT static gene-token	nac	ENSG00000100387	pretrained_vs_random	section_centered_within_gene_pcc	10	False	-0.0073599067079843095
scGPT static gene-token	nac	ENSG00000100393	pretrained_vs_constant	pooled_within_gene_pcc	7	False	0.001009630930018296
scGPT static gene-token	nac	ENSG00000100393	pretrained_vs_constant	section_centered_within_gene_pcc	7	False	3.854904878680213e-05
scGPT static gene-token	nac	ENSG00000100393	pretrained_vs_identity_shuffled	pooled_within_gene_pcc	7	False	0.0022038934722200996
scGPT static gene-token	nac	ENSG00000100393	pretrained_vs_identity_shuffled	section_centered_within_gene_pcc	7	False	-0.0009680296345141957
scGPT static gene-token	nac	ENSG00000100393	pretrained_vs_random	pooled_within_gene_pcc	7	False	0.0018171687707950375
scGPT static gene-token	nac	ENSG00000100393	pretrained_vs_random	section_centered_within_gene_pcc	7	False	0.00024169108507083684
scGPT static gene-token	nac	ENSG00000100395	pretrained_vs_constant	pooled_within_gene_pcc	8	False	0.00650887605074893
scGPT static gene-token	nac	ENSG00000100395	pretrained_vs_constant	section_centered_within_gene_pcc	8	False	0.008013864460780201
scGPT static gene-token	nac	ENSG00000100395	pretrained_vs_identity_shuffled	pooled_within_gene_pcc	8	False	0.006569827613603797
scGPT static gene-token	nac	ENSG00000100395	pretrained_vs_identity_shuffled	section_centered_within_gene_pcc	8	False	0.007981544776052901
scGPT static gene-token	nac	ENSG00000100395	pretrained_vs_random	pooled_within_gene_pcc	8	False	0.010473682222468
scGPT static gene-token	nac	ENSG00000100395	pretrained_vs_random	section_centered_within_gene_pcc	8	False	0.011839160649696867
scGPT static gene-token	nac	ENSG00000100441	pretrained_vs_constant	pooled_within_gene_pcc	5	False	0.006666137254183725
scGPT static gene-token	nac	ENSG00000100441	pretrained_vs_constant	section_centered_within_gene_pcc	5	False	0.013831499153043098
scGPT static gene-token	nac	ENSG00000100441	pretrained_vs_identity_shuffled	pooled_within_gene_pcc	5	False	0.005642859040935626
scGPT static gene-token	nac	ENSG00000100441	pretrained_vs_identity_shuffled	section_centered_within_gene_pcc	5	False	0.0117047391545149
scGPT static gene-token	nac	ENSG00000100441	pretrained_vs_random	pooled_within_gene_pcc	5	False	0.002883852687831858
scGPT static gene-token	nac	ENSG00000100441	pretrained_vs_random	section_centered_within_gene_pcc	5	False	0.009924417113234532
scGPT static gene-token	nac	ENSG00000100450	pretrained_vs_constant	pooled_within_gene_pcc	2	False	0.0084789928379808
scGPT static gene-token	nac	ENSG00000100450	pretrained_vs_constant	section_centered_within_gene_pcc	2	False	0.010010720188958733
scGPT static gene-token	nac	ENSG00000100450	pretrained_vs_identity_shuffled	pooled_within_gene_pcc	2	False	0.008627801327612466
scGPT static gene-token	nac	ENSG00000100450	pretrained_vs_identity_shuffled	section_centered_within_gene_pcc	2	False	0.0108792495774752
scGPT static gene-token	nac	ENSG00000100450	pretrained_vs_random	pooled_within_gene_pcc	2	False	0.007717010998437534
scGPT static gene-token	nac	ENSG00000100450	pretrained_vs_random	section_centered_within_gene_pcc	2	False	0.009834460310873833
scGPT static gene-token	nac	ENSG00000100453	pretrained_vs_constant	pooled_within_gene_pcc	2	False	0.001352426705098533
scGPT static gene-token	nac	ENSG00000100453	pretrained_vs_constant	section_centered_within_gene_pcc	2	False	0.0015656631291929995
scGPT static gene-token	nac	ENSG00000100453	pretrained_vs_identity_shuffled	pooled_within_gene_pcc	2	False	0.0014106291065916667
scGPT static gene-token	nac	ENSG00000100453	pretrained_vs_identity_shuffled	section_centered_within_gene_pcc	2	False	0.0019694014761596663
scGPT static gene-token	nac	ENSG00000100453	pretrained_vs_random	pooled_within_gene_pcc	2	False	0.0012815757480463999
scGPT static gene-token	nac	ENSG00000100453	pretrained_vs_random	section_centered_within_gene_pcc	2	False	0.001962841816511133
scGPT static gene-token	nac	ENSG00000100473	pretrained_vs_constant	pooled_within_gene_pcc	10	True	0.08454017297350656
scGPT static gene-token	nac	ENSG00000100473	pretrained_vs_constant	section_centered_within_gene_pcc	10	True	0.054754754310589425
scGPT static gene-token	nac	ENSG00000100473	pretrained_vs_identity_shuffled	pooled_within_gene_pcc	10	True	0.1398562048692777
scGPT static gene-token	nac	ENSG00000100473	pretrained_vs_identity_shuffled	section_centered_within_gene_pcc	10	True	0.11896345912465857
scGPT static gene-token	nac	ENSG00000100473	pretrained_vs_random	pooled_within_gene_pcc	10	True	0.16440925759904024
scGPT static gene-token	nac	ENSG00000100473	pretrained_vs_random	section_centered_within_gene_pcc	10	True	0.14103032761027004
scGPT static gene-token	nac	ENSG00000100490	pretrained_vs_constant	pooled_within_gene_pcc	3	False	-0.0053749560866052995
scGPT static gene-token	nac	ENSG00000100490	pretrained_vs_constant	section_centered_within_gene_pcc	3	False	-0.007012629451173
scGPT static gene-token	nac	ENSG00000100490	pretrained_vs_identity_shuffled	pooled_within_gene_pcc	3	False	-0.0034811057491148
scGPT static gene-token	nac	ENSG00000100490	pretrained_vs_identity_shuffled	section_centered_within_gene_pcc	3	False	-0.0046754288450221995
scGPT static gene-token	nac	ENSG00000100490	pretrained_vs_random	pooled_within_gene_pcc	3	False	-0.0038798078293083333
scGPT static gene-token	nac	ENSG00000100490	pretrained_vs_random	section_centered_within_gene_pcc	3	False	-0.0048207422349244
scGPT static gene-token	nac	ENSG00000100519	pretrained_vs_constant	pooled_within_gene_pcc	10	False	0.0005447420645685782
scGPT static gene-token	nac	ENSG00000100519	pretrained_vs_constant	section_centered_within_gene_pcc	10	False	0.002448980128998431
scGPT static gene-token	nac	ENSG00000100519	pretrained_vs_identity_shuffled	pooled_within_gene_pcc	10	False	0.005103952284073334
scGPT static gene-token	nac	ENSG00000100519	pretrained_vs_identity_shuffled	section_centered_within_gene_pcc	10	False	0.006707026806647272
scGPT static gene-token	nac	ENSG00000100519	pretrained_vs_random	pooled_within_gene_pcc	10	False	0.0063726582265996035
scGPT static gene-token	nac	ENSG00000100519	pretrained_vs_random	section_centered_within_gene_pcc	10	False	0.007927421436184837
scGPT static gene-token	nac	ENSG00000100526	pretrained_vs_constant	pooled_within_gene_pcc	4	False	-0.007440274226226065
scGPT static gene-token	nac	ENSG00000100526	pretrained_vs_constant	section_centered_within_gene_pcc	4	False	-0.0114272207999943
scGPT static gene-token	nac	ENSG00000100526	pretrained_vs_identity_shuffled	pooled_within_gene_pcc	4	False	-0.008133274202999334
scGPT static gene-token	nac	ENSG00000100526	pretrained_vs_identity_shuffled	section_centered_within_gene_pcc	4	False	-0.011900712111104099
scGPT static gene-token	nac	ENSG00000100526	pretrained_vs_random	pooled_within_gene_pcc	4	False	-0.007471236379134297
scGPT static gene-token	nac	ENSG00000100526	pretrained_vs_random	section_centered_within_gene_pcc	4	False	-0.011241495930370035
scGPT static gene-token	nac	ENSG00000100575	pretrained_vs_constant	pooled_within_gene_pcc	7	False	0.0005610765860482037
scGPT static gene-token	nac	ENSG00000100575	pretrained_vs_constant	section_centered_within_gene_pcc	7	False	0.0009596268448978604
scGPT static gene-token	nac	ENSG00000100575	pretrained_vs_identity_shuffled	pooled_within_gene_pcc	7	False	0.0031367943600366377
scGPT static gene-token	nac	ENSG00000100575	pretrained_vs_identity_shuffled	section_centered_within_gene_pcc	7	False	0.0033974686594540338
scGPT static gene-token	nac	ENSG00000100575	pretrained_vs_random	pooled_within_gene_pcc	7	False	0.011440760205574071
scGPT static gene-token	nac	ENSG00000100575	pretrained_vs_random	section_centered_within_gene_pcc	7	False	0.012025297701502465
scGPT static gene-token	nac	ENSG00000100802	pretrained_vs_constant	pooled_within_gene_pcc	4	False	-0.000587581396688334
scGPT static gene-token	nac	ENSG00000100802	pretrained_vs_constant	section_centered_within_gene_pcc	4	False	-0.0010469713830083
scGPT static gene-token	nac	ENSG00000100802	pretrained_vs_identity_shuffled	pooled_within_gene_pcc	4	False	-0.000988163014882434
scGPT static gene-token	nac	ENSG00000100802	pretrained_vs_identity_shuffled	section_centered_within_gene_pcc	4	False	-0.0010331189008285998
scGPT static gene-token	nac	ENSG00000100802	pretrained_vs_random	pooled_within_gene_pcc	4	False	-0.00047686227421969994
scGPT static gene-token	nac	ENSG00000100802	pretrained_vs_random	section_centered_within_gene_pcc	4	False	-0.0005136883611272328
scGPT static gene-token	nac	ENSG00000100811	pretrained_vs_constant	pooled_within_gene_pcc	9	False	0.00022597186474406414
scGPT static gene-token	nac	ENSG00000100811	pretrained_vs_constant	section_centered_within_gene_pcc	9	False	0.00019172045418140252
scGPT static gene-token	nac	ENSG00000100811	pretrained_vs_identity_shuffled	pooled_within_gene_pcc	9	False	0.0016870034270663654
scGPT static gene-token	nac	ENSG00000100811	pretrained_vs_identity_shuffled	section_centered_within_gene_pcc	9	False	0.0006961541843302684
scGPT static gene-token	nac	ENSG00000100811	pretrained_vs_random	pooled_within_gene_pcc	9	False	0.0012873812372038347
scGPT static gene-token	nac	ENSG00000100811	pretrained_vs_random	section_centered_within_gene_pcc	9	False	0.0009895019077956018
scGPT static gene-token	nac	ENSG00000100852	pretrained_vs_constant	pooled_within_gene_pcc	10	False	-0.019613241505372563
scGPT static gene-token	nac	ENSG00000100852	pretrained_vs_constant	section_centered_within_gene_pcc	10	False	-0.003540813288868664
scGPT static gene-token	nac	ENSG00000100852	pretrained_vs_identity_shuffled	pooled_within_gene_pcc	10	False	-0.009069033093124165
scGPT static gene-token	nac	ENSG00000100852	pretrained_vs_identity_shuffled	section_centered_within_gene_pcc	10	False	0.0004758981843682314
scGPT static gene-token	nac	ENSG00000100852	pretrained_vs_random	pooled_within_gene_pcc	10	False	-0.010198704211634999
scGPT static gene-token	nac	ENSG00000100852	pretrained_vs_random	section_centered_within_gene_pcc	10	False	0.0002953476848143362
scGPT static gene-token	nac	ENSG00000100883	pretrained_vs_constant	pooled_within_gene_pcc	8	False	-0.0023630282321037096
scGPT static gene-token	nac	ENSG00000100883	pretrained_vs_constant	section_centered_within_gene_pcc	8	False	-0.0004805543067643349
scGPT static gene-token	nac	ENSG00000100883	pretrained_vs_identity_shuffled	pooled_within_gene_pcc	8	False	-0.0008576386804155095
scGPT static gene-token	nac	ENSG00000100883	pretrained_vs_identity_shuffled	section_centered_within_gene_pcc	8	False	-0.00011683073974256646
scGPT static gene-token	nac	ENSG00000100883	pretrained_vs_random	pooled_within_gene_pcc	8	False	-0.0008356929489867077
scGPT static gene-token	nac	ENSG00000100883	pretrained_vs_random	section_centered_within_gene_pcc	8	False	0.0007299652891606297
scGPT static gene-token	nac	ENSG00000100884	pretrained_vs_constant	pooled_within_gene_pcc	10	False	0.009589318680875305
scGPT static gene-token	nac	ENSG00000100884	pretrained_vs_constant	section_centered_within_gene_pcc	10	False	0.004132000078631959
scGPT static gene-token	nac	ENSG00000100884	pretrained_vs_identity_shuffled	pooled_within_gene_pcc	10	False	0.012782995008653328
scGPT static gene-token	nac	ENSG00000100884	pretrained_vs_identity_shuffled	section_centered_within_gene_pcc	10	False	0.008694615239245066
scGPT static gene-token	nac	ENSG00000100884	pretrained_vs_random	pooled_within_gene_pcc	10	False	0.014014402705039841
scGPT static gene-token	nac	ENSG00000100884	pretrained_vs_random	section_centered_within_gene_pcc	10	False	0.007996418343764022
scGPT static gene-token	nac	ENSG00000100888	pretrained_vs_constant	pooled_within_gene_pcc	8	False	0.0008673327566961301
scGPT static gene-token	nac	ENSG00000100888	pretrained_vs_constant	section_centered_within_gene_pcc	8	False	0.0034346455952010365
scGPT static gene-token	nac	ENSG00000100888	pretrained_vs_identity_shuffled	pooled_within_gene_pcc	8	False	0.008384512700553529
scGPT static gene-token	nac	ENSG00000100888	pretrained_vs_identity_shuffled	section_centered_within_gene_pcc	8	False	0.010487625739387598
scGPT static gene-token	nac	ENSG00000100888	pretrained_vs_random	pooled_within_gene_pcc	8	False	0.003995857425348234
scGPT static gene-token	nac	ENSG00000100888	pretrained_vs_random	section_centered_within_gene_pcc	8	False	0.007184258144806235
scGPT static gene-token	nac	ENSG00000100934	pretrained_vs_constant	pooled_within_gene_pcc	10	False	0.006441055203184443
scGPT static gene-token	nac	ENSG00000100934	pretrained_vs_constant	section_centered_within_gene_pcc	10	False	0.006187713246467136
scGPT static gene-token	nac	ENSG00000100934	pretrained_vs_identity_shuffled	pooled_within_gene_pcc	10	False	0.005054008469190269
scGPT static gene-token	nac	ENSG00000100934	pretrained_vs_identity_shuffled	section_centered_within_gene_pcc	10	False	0.004618097075911866
scGPT static gene-token	nac	ENSG00000100934	pretrained_vs_random	pooled_within_gene_pcc	10	False	0.015773001535179475
scGPT static gene-token	nac	ENSG00000100934	pretrained_vs_random	section_centered_within_gene_pcc	10	False	0.015322390046267
scGPT static gene-token	nac	ENSG00000101003	pretrained_vs_constant	pooled_within_gene_pcc	4	False	-0.009277763993319933
scGPT static gene-token	nac	ENSG00000101003	pretrained_vs_constant	section_centered_within_gene_pcc	4	False	-0.009164467248056665
scGPT static gene-token	nac	ENSG00000101003	pretrained_vs_identity_shuffled	pooled_within_gene_pcc	4	False	-0.007234448093212866
scGPT static gene-token	nac	ENSG00000101003	pretrained_vs_identity_shuffled	section_centered_within_gene_pcc	4	False	-0.007241387969667366
scGPT static gene-token	nac	ENSG00000101003	pretrained_vs_random	pooled_within_gene_pcc	4	False	-0.007488716780154298
scGPT static gene-token	nac	ENSG00000101003	pretrained_vs_random	section_centered_within_gene_pcc	4	False	-0.0075313711276153985
scGPT static gene-token	nac	ENSG00000101049	pretrained_vs_constant	pooled_within_gene_pcc	3	False	0.062147751621949666
scGPT static gene-token	nac	ENSG00000101049	pretrained_vs_constant	section_centered_within_gene_pcc	3	False	0.06168958983705606
scGPT static gene-token	nac	ENSG00000101049	pretrained_vs_identity_shuffled	pooled_within_gene_pcc	3	False	0.056334517302310066
scGPT static gene-token	nac	ENSG00000101049	pretrained_vs_identity_shuffled	section_centered_within_gene_pcc	3	False	0.0545913794212242
scGPT static gene-token	nac	ENSG00000101049	pretrained_vs_random	pooled_within_gene_pcc	3	False	0.054636091809913835
scGPT static gene-token	nac	ENSG00000101049	pretrained_vs_random	section_centered_within_gene_pcc	3	False	0.05261318725867444
scGPT static gene-token	nac	ENSG00000101182	pretrained_vs_constant	pooled_within_gene_pcc	10	False	0.0034495587281531126
scGPT static gene-token	nac	ENSG00000101182	pretrained_vs_constant	section_centered_within_gene_pcc	10	False	-0.004656903005693426
scGPT static gene-token	nac	ENSG00000101182	pretrained_vs_identity_shuffled	pooled_within_gene_pcc	10	False	0.008671184194336675
scGPT static gene-token	nac	ENSG00000101182	pretrained_vs_identity_shuffled	section_centered_within_gene_pcc	10	False	0.0020164359551478237
scGPT static gene-token	nac	ENSG00000101182	pretrained_vs_random	pooled_within_gene_pcc	10	False	0.014568678514303027
scGPT static gene-token	nac	ENSG00000101182	pretrained_vs_random	section_centered_within_gene_pcc	10	False	0.0080721400815822
scGPT static gene-token	nac	ENSG00000101191	pretrained_vs_constant	pooled_within_gene_pcc	7	False	-0.0013983693747386023
scGPT static gene-token	nac	ENSG00000101191	pretrained_vs_constant	section_centered_within_gene_pcc	7	False	2.9540763916901153e-05
scGPT static gene-token	nac	ENSG00000101191	pretrained_vs_identity_shuffled	pooled_within_gene_pcc	7	False	-0.000727961785471104
scGPT static gene-token	nac	ENSG00000101191	pretrained_vs_identity_shuffled	section_centered_within_gene_pcc	7	False	0.0009696428306819697
scGPT static gene-token	nac	ENSG00000101191	pretrained_vs_random	pooled_within_gene_pcc	7	False	0.0008038766194081679
scGPT static gene-token	nac	ENSG00000101191	pretrained_vs_random	section_centered_within_gene_pcc	7	False	0.002460510980317706
scGPT static gene-token	nac	ENSG00000101193	pretrained_vs_constant	pooled_within_gene_pcc	9	False	0.0008207008556908637
scGPT static gene-token	nac	ENSG00000101193	pretrained_vs_constant	section_centered_within_gene_pcc	9	False	0.0013701868554806956
scGPT static gene-token	nac	ENSG00000101193	pretrained_vs_identity_shuffled	pooled_within_gene_pcc	9	False	0.0017907372186066288
scGPT static gene-token	nac	ENSG00000101193	pretrained_vs_identity_shuffled	section_centered_within_gene_pcc	9	False	0.001711203208358857
scGPT static gene-token	nac	ENSG00000101193	pretrained_vs_random	pooled_within_gene_pcc	9	False	0.0025979333411117653
scGPT static gene-token	nac	ENSG00000101193	pretrained_vs_random	section_centered_within_gene_pcc	9	False	0.0036634080938488614
scGPT static gene-token	nac	ENSG00000101199	pretrained_vs_constant	pooled_within_gene_pcc	8	False	0.004633347153447566
scGPT static gene-token	nac	ENSG00000101199	pretrained_vs_constant	section_centered_within_gene_pcc	8	False	0.005169742586977566
scGPT static gene-token	nac	ENSG00000101199	pretrained_vs_identity_shuffled	pooled_within_gene_pcc	8	False	0.0015919234851870616
scGPT static gene-token	nac	ENSG00000101199	pretrained_vs_identity_shuffled	section_centered_within_gene_pcc	8	False	0.00037891833785783324
scGPT static gene-token	nac	ENSG00000101199	pretrained_vs_random	pooled_within_gene_pcc	8	False	0.0018462969752008663
scGPT static gene-token	nac	ENSG00000101199	pretrained_vs_random	section_centered_within_gene_pcc	8	False	0.001063494073266132
scGPT static gene-token	nac	ENSG00000101247	pretrained_vs_constant	pooled_within_gene_pcc	7	False	0.0015923825725464025
scGPT static gene-token	nac	ENSG00000101247	pretrained_vs_constant	section_centered_within_gene_pcc	7	False	0.0016849298324342666
scGPT static gene-token	nac	ENSG00000101247	pretrained_vs_identity_shuffled	pooled_within_gene_pcc	7	False	0.0037290326349605357
scGPT static gene-token	nac	ENSG00000101247	pretrained_vs_identity_shuffled	section_centered_within_gene_pcc	7	False	0.004224150910892867
scGPT static gene-token	nac	ENSG00000101247	pretrained_vs_random	pooled_within_gene_pcc	7	False	0.005885145149313801
scGPT static gene-token	nac	ENSG00000101247	pretrained_vs_random	section_centered_within_gene_pcc	7	False	0.006444717102775134
scGPT static gene-token	nac	ENSG00000101294	pretrained_vs_constant	pooled_within_gene_pcc	9	False	0.005013674677829334
scGPT static gene-token	nac	ENSG00000101294	pretrained_vs_constant	section_centered_within_gene_pcc	9	False	0.004208518625983297
scGPT static gene-token	nac	ENSG00000101294	pretrained_vs_identity_shuffled	pooled_within_gene_pcc	9	False	0.00689759993595207
scGPT static gene-token	nac	ENSG00000101294	pretrained_vs_identity_shuffled	section_centered_within_gene_pcc	9	False	0.006308082388857693
scGPT static gene-token	nac	ENSG00000101294	pretrained_vs_random	pooled_within_gene_pcc	9	False	0.004077246995291263
scGPT static gene-token	nac	ENSG00000101294	pretrained_vs_random	section_centered_within_gene_pcc	9	False	0.0025938698906824895
scGPT static gene-token	nac	ENSG00000101306	pretrained_vs_constant	pooled_within_gene_pcc	3	False	-0.010527704726613
scGPT static gene-token	nac	ENSG00000101306	pretrained_vs_constant	section_centered_within_gene_pcc	3	False	-0.010530160597225266
scGPT static gene-token	nac	ENSG00000101306	pretrained_vs_identity_shuffled	pooled_within_gene_pcc	3	False	-0.008414666989633468
scGPT static gene-token	nac	ENSG00000101306	pretrained_vs_identity_shuffled	section_centered_within_gene_pcc	3	False	-0.0081975308276152
scGPT static gene-token	nac	ENSG00000101306	pretrained_vs_random	pooled_within_gene_pcc	3	False	-0.0088627782267786
scGPT static gene-token	nac	ENSG00000101306	pretrained_vs_random	section_centered_within_gene_pcc	3	False	-0.008813368222256234
scGPT static gene-token	nac	ENSG00000101307	pretrained_vs_constant	pooled_within_gene_pcc	2	False	-0.0017092964118817526
scGPT static gene-token	nac	ENSG00000101307	pretrained_vs_constant	section_centered_within_gene_pcc	2	False	-0.0019165031235873666
scGPT static gene-token	nac	ENSG00000101307	pretrained_vs_identity_shuffled	pooled_within_gene_pcc	2	False	-0.0008835749029905332
scGPT static gene-token	nac	ENSG00000101307	pretrained_vs_identity_shuffled	section_centered_within_gene_pcc	2	False	-0.0013901616449446662
scGPT static gene-token	nac	ENSG00000101307	pretrained_vs_random	pooled_within_gene_pcc	2	False	-0.0004070921155030999
scGPT static gene-token	nac	ENSG00000101307	pretrained_vs_random	section_centered_within_gene_pcc	2	False	-0.0006823933163006999
scGPT static gene-token	nac	ENSG00000101350	pretrained_vs_constant	pooled_within_gene_pcc	10	False	0.0041516275824786675
scGPT static gene-token	nac	ENSG00000101350	pretrained_vs_constant	section_centered_within_gene_pcc	10	False	0.005821785537256864
scGPT static gene-token	nac	ENSG00000101350	pretrained_vs_identity_shuffled	pooled_within_gene_pcc	10	False	0.01271879690227141
scGPT static gene-token	nac	ENSG00000101350	pretrained_vs_identity_shuffled	section_centered_within_gene_pcc	10	False	0.013562804990990088
scGPT static gene-token	nac	ENSG00000101350	pretrained_vs_random	pooled_within_gene_pcc	10	False	0.006883683932930475
scGPT static gene-token	nac	ENSG00000101350	pretrained_vs_random	section_centered_within_gene_pcc	10	False	0.008291965298403195
scGPT static gene-token	nac	ENSG00000101391	pretrained_vs_constant	pooled_within_gene_pcc	7	False	0.0013519630936601652
scGPT static gene-token	nac	ENSG00000101391	pretrained_vs_constant	section_centered_within_gene_pcc	7	False	0.002938862079197501
scGPT static gene-token	nac	ENSG00000101391	pretrained_vs_identity_shuffled	pooled_within_gene_pcc	7	False	-0.0005834584722321975
scGPT static gene-token	nac	ENSG00000101391	pretrained_vs_identity_shuffled	section_centered_within_gene_pcc	7	False	0.0005119452639649977
scGPT static gene-token	nac	ENSG00000101391	pretrained_vs_random	pooled_within_gene_pcc	7	False	0.0029106766724759695
scGPT static gene-token	nac	ENSG00000101391	pretrained_vs_random	section_centered_within_gene_pcc	7	False	0.0044980480482989665
scGPT static gene-token	nac	ENSG00000101412	pretrained_vs_constant	pooled_within_gene_pcc	4	False	-0.00010242815862576693
scGPT static gene-token	nac	ENSG00000101412	pretrained_vs_constant	section_centered_within_gene_pcc	4	False	0.0015484767808414332
scGPT static gene-token	nac	ENSG00000101412	pretrained_vs_identity_shuffled	pooled_within_gene_pcc	4	False	-0.00015853629120536733
scGPT static gene-token	nac	ENSG00000101412	pretrained_vs_identity_shuffled	section_centered_within_gene_pcc	4	False	0.0007618224758270999
scGPT static gene-token	nac	ENSG00000101412	pretrained_vs_random	pooled_within_gene_pcc	4	False	-4.546243468283445e-05
scGPT static gene-token	nac	ENSG00000101412	pretrained_vs_random	section_centered_within_gene_pcc	4	False	0.0007700796750662332
scGPT static gene-token	nac	ENSG00000101438	pretrained_vs_constant	pooled_within_gene_pcc	10	True	0.017949667335441732
scGPT static gene-token	nac	ENSG00000101438	pretrained_vs_constant	section_centered_within_gene_pcc	10	True	0.016225580483980245
scGPT static gene-token	nac	ENSG00000101438	pretrained_vs_identity_shuffled	pooled_within_gene_pcc	10	True	0.01887614363163803
scGPT static gene-token	nac	ENSG00000101438	pretrained_vs_identity_shuffled	section_centered_within_gene_pcc	10	True	0.01814739963064203
scGPT static gene-token	nac	ENSG00000101438	pretrained_vs_random	pooled_within_gene_pcc	10	True	0.014606146823221589
scGPT static gene-token	nac	ENSG00000101438	pretrained_vs_random	section_centered_within_gene_pcc	10	True	0.010956167004566605
scGPT static gene-token	nac	ENSG00000101440	pretrained_vs_constant	pooled_within_gene_pcc	1	False	0.0013680586181307663
scGPT static gene-token	nac	ENSG00000101440	pretrained_vs_constant	section_centered_within_gene_pcc	1	False	0.0011170400117487
scGPT static gene-token	nac	ENSG00000101440	pretrained_vs_identity_shuffled	pooled_within_gene_pcc	1	False	0.0012583472755489664
scGPT static gene-token	nac	ENSG00000101440	pretrained_vs_identity_shuffled	section_centered_within_gene_pcc	1	False	0.0011339102195705665
scGPT static gene-token	nac	ENSG00000101440	pretrained_vs_random	pooled_within_gene_pcc	1	False	0.0013824734665006
scGPT static gene-token	nac	ENSG00000101440	pretrained_vs_random	section_centered_within_gene_pcc	1	False	0.0012631207995141332
scGPT static gene-token	nac	ENSG00000101493	pretrained_vs_constant	pooled_within_gene_pcc	7	False	-0.004067844654486836
scGPT static gene-token	nac	ENSG00000101493	pretrained_vs_constant	section_centered_within_gene_pcc	7	False	-0.002401967288546266
scGPT static gene-token	nac	ENSG00000101493	pretrained_vs_identity_shuffled	pooled_within_gene_pcc	7	False	-0.0037795410152178014
scGPT static gene-token	nac	ENSG00000101493	pretrained_vs_identity_shuffled	section_centered_within_gene_pcc	7	False	-0.0015937305518193047
scGPT static gene-token	nac	ENSG00000101493	pretrained_vs_random	pooled_within_gene_pcc	7	False	0.0010068017541920622
scGPT static gene-token	nac	ENSG00000101493	pretrained_vs_random	section_centered_within_gene_pcc	7	False	0.003315515265233396
scGPT static gene-token	nac	ENSG00000101544	pretrained_vs_constant	pooled_within_gene_pcc	7	False	0.0016459113241141705
scGPT static gene-token	nac	ENSG00000101544	pretrained_vs_constant	section_centered_within_gene_pcc	7	False	0.0033152179362199025
scGPT static gene-token	nac	ENSG00000101544	pretrained_vs_identity_shuffled	pooled_within_gene_pcc	7	False	-0.0006155542838841612
scGPT static gene-token	nac	ENSG00000101544	pretrained_vs_identity_shuffled	section_centered_within_gene_pcc	7	False	0.00020527911726506606
scGPT static gene-token	nac	ENSG00000101544	pretrained_vs_random	pooled_within_gene_pcc	7	False	0.005771744291563473
scGPT static gene-token	nac	ENSG00000101544	pretrained_vs_random	section_centered_within_gene_pcc	7	False	0.00695485610163273
scGPT static gene-token	nac	ENSG00000101746	pretrained_vs_constant	pooled_within_gene_pcc	8	False	0.009300972122962029
scGPT static gene-token	nac	ENSG00000101746	pretrained_vs_constant	section_centered_within_gene_pcc	8	False	0.007263612927860198
scGPT static gene-token	nac	ENSG00000101746	pretrained_vs_identity_shuffled	pooled_within_gene_pcc	8	False	0.010120424012185427
scGPT static gene-token	nac	ENSG00000101746	pretrained_vs_identity_shuffled	section_centered_within_gene_pcc	8	False	0.009849809680021498
scGPT static gene-token	nac	ENSG00000101746	pretrained_vs_random	pooled_within_gene_pcc	8	False	0.007314127760960261
scGPT static gene-token	nac	ENSG00000101746	pretrained_vs_random	section_centered_within_gene_pcc	8	False	0.004782272595871125
scGPT static gene-token	nac	ENSG00000101773	pretrained_vs_constant	pooled_within_gene_pcc	4	False	-0.0024156589478767664
scGPT static gene-token	nac	ENSG00000101773	pretrained_vs_constant	section_centered_within_gene_pcc	4	False	-0.0008869639606117
scGPT static gene-token	nac	ENSG00000101773	pretrained_vs_identity_shuffled	pooled_within_gene_pcc	4	False	-0.001420325978406466
scGPT static gene-token	nac	ENSG00000101773	pretrained_vs_identity_shuffled	section_centered_within_gene_pcc	4	False	1.1430526340200364e-05
scGPT static gene-token	nac	ENSG00000101773	pretrained_vs_random	pooled_within_gene_pcc	4	False	-0.0012633403709539335
scGPT static gene-token	nac	ENSG00000101773	pretrained_vs_random	section_centered_within_gene_pcc	4	False	-0.00016632220482389973
scGPT static gene-token	nac	ENSG00000101825	pretrained_vs_constant	pooled_within_gene_pcc	3	False	0.0036578558661415662
scGPT static gene-token	nac	ENSG00000101825	pretrained_vs_constant	section_centered_within_gene_pcc	3	False	0.0063050132443221
scGPT static gene-token	nac	ENSG00000101825	pretrained_vs_identity_shuffled	pooled_within_gene_pcc	3	False	0.005099153166946399
scGPT static gene-token	nac	ENSG00000101825	pretrained_vs_identity_shuffled	section_centered_within_gene_pcc	3	False	0.007595625366678967
scGPT static gene-token	nac	ENSG00000101825	pretrained_vs_random	pooled_within_gene_pcc	3	False	0.004896639682144933
scGPT static gene-token	nac	ENSG00000101825	pretrained_vs_random	section_centered_within_gene_pcc	3	False	0.007450490872351366
scGPT static gene-token	nac	ENSG00000101846	pretrained_vs_constant	pooled_within_gene_pcc	7	False	0.003986145379194238
scGPT static gene-token	nac	ENSG00000101846	pretrained_vs_constant	section_centered_within_gene_pcc	7	False	0.004790266748701061
scGPT static gene-token	nac	ENSG00000101846	pretrained_vs_identity_shuffled	pooled_within_gene_pcc	7	False	0.004711868805889363
scGPT static gene-token	nac	ENSG00000101846	pretrained_vs_identity_shuffled	section_centered_within_gene_pcc	7	False	0.005535721143927165
scGPT static gene-token	nac	ENSG00000101846	pretrained_vs_random	pooled_within_gene_pcc	7	False	0.009039969068918663
scGPT static gene-token	nac	ENSG00000101846	pretrained_vs_random	section_centered_within_gene_pcc	7	False	0.010073400028365894
scGPT static gene-token	nac	ENSG00000101850	pretrained_vs_constant	pooled_within_gene_pcc	5	False	-0.010101631872874066
scGPT static gene-token	nac	ENSG00000101850	pretrained_vs_constant	section_centered_within_gene_pcc	5	False	-0.009879838374135032
scGPT static gene-token	nac	ENSG00000101850	pretrained_vs_identity_shuffled	pooled_within_gene_pcc	5	False	-0.005351222223933867
scGPT static gene-token	nac	ENSG00000101850	pretrained_vs_identity_shuffled	section_centered_within_gene_pcc	5	False	-0.004811431964968335
scGPT static gene-token	nac	ENSG00000101850	pretrained_vs_random	pooled_within_gene_pcc	5	False	-0.005081964104560764
scGPT static gene-token	nac	ENSG00000101850	pretrained_vs_random	section_centered_within_gene_pcc	5	False	-0.004314843843019033
scGPT static gene-token	nac	ENSG00000101882	pretrained_vs_constant	pooled_within_gene_pcc	7	False	-0.004487120119084337
scGPT static gene-token	nac	ENSG00000101882	pretrained_vs_constant	section_centered_within_gene_pcc	7	False	-0.0009212203764418364
scGPT static gene-token	nac	ENSG00000101882	pretrained_vs_identity_shuffled	pooled_within_gene_pcc	7	False	-0.00435333468191187
scGPT static gene-token	nac	ENSG00000101882	pretrained_vs_identity_shuffled	section_centered_within_gene_pcc	7	False	-0.0013335629872071042
scGPT static gene-token	nac	ENSG00000101882	pretrained_vs_random	pooled_within_gene_pcc	7	False	-0.005497773237616767
scGPT static gene-token	nac	ENSG00000101882	pretrained_vs_random	section_centered_within_gene_pcc	7	False	-0.0019068796529359323
scGPT static gene-token	nac	ENSG00000101945	pretrained_vs_constant	pooled_within_gene_pcc	4	False	-0.005860708804086934
scGPT static gene-token	nac	ENSG00000101945	pretrained_vs_constant	section_centered_within_gene_pcc	4	False	-0.005963757061772067
scGPT static gene-token	nac	ENSG00000101945	pretrained_vs_identity_shuffled	pooled_within_gene_pcc	4	False	-0.005362690710668235
scGPT static gene-token	nac	ENSG00000101945	pretrained_vs_identity_shuffled	section_centered_within_gene_pcc	4	False	-0.005591942926839
scGPT static gene-token	nac	ENSG00000101945	pretrained_vs_random	pooled_within_gene_pcc	4	False	-0.005627798523343001
scGPT static gene-token	nac	ENSG00000101945	pretrained_vs_random	section_centered_within_gene_pcc	4	False	-0.0060818175175715
scGPT static gene-token	nac	ENSG00000101997	pretrained_vs_constant	pooled_within_gene_pcc	5	False	0.000611427572510532
scGPT static gene-token	nac	ENSG00000101997	pretrained_vs_constant	section_centered_within_gene_pcc	5	False	0.0007277963982939677
scGPT static gene-token	nac	ENSG00000101997	pretrained_vs_identity_shuffled	pooled_within_gene_pcc	5	False	0.001678915562548668
scGPT static gene-token	nac	ENSG00000101997	pretrained_vs_identity_shuffled	section_centered_within_gene_pcc	5	False	0.0025754062510391037
scGPT static gene-token	nac	ENSG00000101997	pretrained_vs_random	pooled_within_gene_pcc	5	False	0.003049783034531466
scGPT static gene-token	nac	ENSG00000101997	pretrained_vs_random	section_centered_within_gene_pcc	5	False	0.002107695552447303
scGPT static gene-token	nac	ENSG00000102024	pretrained_vs_constant	pooled_within_gene_pcc	7	False	0.04161542887829823
scGPT static gene-token	nac	ENSG00000102024	pretrained_vs_constant	section_centered_within_gene_pcc	7	False	0.062130100054395475
scGPT static gene-token	nac	ENSG00000102024	pretrained_vs_identity_shuffled	pooled_within_gene_pcc	7	False	0.034286639260367666
scGPT static gene-token	nac	ENSG00000102024	pretrained_vs_identity_shuffled	section_centered_within_gene_pcc	7	False	0.051685615723804736
scGPT static gene-token	nac	ENSG00000102024	pretrained_vs_random	pooled_within_gene_pcc	7	False	0.029466657437919968
scGPT static gene-token	nac	ENSG00000102024	pretrained_vs_random	section_centered_within_gene_pcc	7	False	0.04685899314245647
scGPT static gene-token	nac	ENSG00000102043	pretrained_vs_constant	pooled_within_gene_pcc	2	False	0.0009719734286821995
scGPT static gene-token	nac	ENSG00000102043	pretrained_vs_constant	section_centered_within_gene_pcc	2	False	-7.040762463803318e-05
scGPT static gene-token	nac	ENSG00000102043	pretrained_vs_identity_shuffled	pooled_within_gene_pcc	2	False	0.001280587222401166
scGPT static gene-token	nac	ENSG00000102043	pretrained_vs_identity_shuffled	section_centered_within_gene_pcc	2	False	0.0005812169073258003
scGPT static gene-token	nac	ENSG00000102043	pretrained_vs_random	pooled_within_gene_pcc	2	False	0.0016461695250407661
scGPT static gene-token	nac	ENSG00000102043	pretrained_vs_random	section_centered_within_gene_pcc	2	False	0.000916295097575567
scGPT static gene-token	nac	ENSG00000102053	pretrained_vs_constant	pooled_within_gene_pcc	6	False	0.0005223524340301303
scGPT static gene-token	nac	ENSG00000102053	pretrained_vs_constant	section_centered_within_gene_pcc	6	False	0.0010069828850888668
scGPT static gene-token	nac	ENSG00000102053	pretrained_vs_identity_shuffled	pooled_within_gene_pcc	6	False	5.440599771573684e-05
scGPT static gene-token	nac	ENSG00000102053	pretrained_vs_identity_shuffled	section_centered_within_gene_pcc	6	False	0.0005879390748258032
scGPT static gene-token	nac	ENSG00000102053	pretrained_vs_random	pooled_within_gene_pcc	6	False	-0.001904704167001429
scGPT static gene-token	nac	ENSG00000102053	pretrained_vs_random	section_centered_within_gene_pcc	6	False	-0.0016518038172098626
scGPT static gene-token	nac	ENSG00000102100	pretrained_vs_constant	pooled_within_gene_pcc	6	False	0.004325354956107068
scGPT static gene-token	nac	ENSG00000102100	pretrained_vs_constant	section_centered_within_gene_pcc	6	False	0.004607127856993465
scGPT static gene-token	nac	ENSG00000102100	pretrained_vs_identity_shuffled	pooled_within_gene_pcc	6	False	0.004031637722290704
scGPT static gene-token	nac	ENSG00000102100	pretrained_vs_identity_shuffled	section_centered_within_gene_pcc	6	False	0.004499908998058934
scGPT static gene-token	nac	ENSG00000102100	pretrained_vs_random	pooled_within_gene_pcc	6	False	0.00629659135992663
scGPT static gene-token	nac	ENSG00000102100	pretrained_vs_random	section_centered_within_gene_pcc	6	False	0.006968350558904296
scGPT static gene-token	nac	ENSG00000102104	pretrained_vs_constant	pooled_within_gene_pcc	1	False	-0.003952807627317986
scGPT static gene-token	nac	ENSG00000102104	pretrained_vs_constant	section_centered_within_gene_pcc	1	False	-0.004552316899505933
scGPT static gene-token	nac	ENSG00000102104	pretrained_vs_identity_shuffled	pooled_within_gene_pcc	1	False	-0.004691648153765214
scGPT static gene-token	nac	ENSG00000102104	pretrained_vs_identity_shuffled	section_centered_within_gene_pcc	1	False	-0.0050279822432327
scGPT static gene-token	nac	ENSG00000102104	pretrained_vs_random	pooled_within_gene_pcc	1	False	-0.004560548834919365
scGPT static gene-token	nac	ENSG00000102104	pretrained_vs_random	section_centered_within_gene_pcc	1	False	-0.0051854667483014
scGPT static gene-token	nac	ENSG00000102218	pretrained_vs_constant	pooled_within_gene_pcc	4	False	-0.0012048787763374997
scGPT static gene-token	nac	ENSG00000102218	pretrained_vs_constant	section_centered_within_gene_pcc	4	False	0.0013624437350995336
scGPT static gene-token	nac	ENSG00000102218	pretrained_vs_identity_shuffled	pooled_within_gene_pcc	4	False	-0.0025560373931466664
scGPT static gene-token	nac	ENSG00000102218	pretrained_vs_identity_shuffled	section_centered_within_gene_pcc	4	False	-0.0009038851953605658
scGPT static gene-token	nac	ENSG00000102218	pretrained_vs_random	pooled_within_gene_pcc	4	False	-0.0008294624507946673
scGPT static gene-token	nac	ENSG00000102218	pretrained_vs_random	section_centered_within_gene_pcc	4	False	0.0020704554941572335
scGPT static gene-token	nac	ENSG00000102287	pretrained_vs_constant	pooled_within_gene_pcc	3	False	0.037416334781211764
scGPT static gene-token	nac	ENSG00000102287	pretrained_vs_constant	section_centered_within_gene_pcc	3	False	0.03388427363068607
scGPT static gene-token	nac	ENSG00000102287	pretrained_vs_identity_shuffled	pooled_within_gene_pcc	3	False	0.037287134928149133
scGPT static gene-token	nac	ENSG00000102287	pretrained_vs_identity_shuffled	section_centered_within_gene_pcc	3	False	0.03285408760624794
scGPT static gene-token	nac	ENSG00000102287	pretrained_vs_random	pooled_within_gene_pcc	3	False	0.03870425530887811
scGPT static gene-token	nac	ENSG00000102287	pretrained_vs_random	section_centered_within_gene_pcc	3	False	0.03436333681234117
scGPT static gene-token	nac	ENSG00000102316	pretrained_vs_constant	pooled_within_gene_pcc	10	False	0.005954587222094299
scGPT static gene-token	nac	ENSG00000102316	pretrained_vs_constant	section_centered_within_gene_pcc	10	False	-0.00039861674410956077
scGPT static gene-token	nac	ENSG00000102316	pretrained_vs_identity_shuffled	pooled_within_gene_pcc	10	False	0.00872202796058146
scGPT static gene-token	nac	ENSG00000102316	pretrained_vs_identity_shuffled	section_centered_within_gene_pcc	10	False	0.0020978455319384435
scGPT static gene-token	nac	ENSG00000102316	pretrained_vs_random	pooled_within_gene_pcc	10	False	0.009742165965020663
scGPT static gene-token	nac	ENSG00000102316	pretrained_vs_random	section_centered_within_gene_pcc	10	False	0.0051802098498424055
scGPT static gene-token	nac	ENSG00000102384	pretrained_vs_constant	pooled_within_gene_pcc	2	False	-0.007281543265291133
scGPT static gene-token	nac	ENSG00000102384	pretrained_vs_constant	section_centered_within_gene_pcc	2	False	-0.007636930266663666
scGPT static gene-token	nac	ENSG00000102384	pretrained_vs_identity_shuffled	pooled_within_gene_pcc	2	False	-0.006846608775232968
scGPT static gene-token	nac	ENSG00000102384	pretrained_vs_identity_shuffled	section_centered_within_gene_pcc	2	False	-0.0074182921439256665
scGPT static gene-token	nac	ENSG00000102384	pretrained_vs_random	pooled_within_gene_pcc	2	False	-0.008548714970534433
scGPT static gene-token	nac	ENSG00000102384	pretrained_vs_random	section_centered_within_gene_pcc	2	False	-0.008593965307625366
scGPT static gene-token	nac	ENSG00000102385	pretrained_vs_constant	pooled_within_gene_pcc	7	False	0.009633339120058463
scGPT static gene-token	nac	ENSG00000102385	pretrained_vs_constant	section_centered_within_gene_pcc	7	False	0.009404929597001399
scGPT static gene-token	nac	ENSG00000102385	pretrained_vs_identity_shuffled	pooled_within_gene_pcc	7	False	0.010627106631820996
scGPT static gene-token	nac	ENSG00000102385	pretrained_vs_identity_shuffled	section_centered_within_gene_pcc	7	False	0.010298040732787098
scGPT static gene-token	nac	ENSG00000102385	pretrained_vs_random	pooled_within_gene_pcc	7	False	0.006167601302908564
scGPT static gene-token	nac	ENSG00000102385	pretrained_vs_random	section_centered_within_gene_pcc	7	False	0.006125587650254898
scGPT static gene-token	nac	ENSG00000102393	pretrained_vs_constant	pooled_within_gene_pcc	5	False	-0.015552263110583433
scGPT static gene-token	nac	ENSG00000102393	pretrained_vs_constant	section_centered_within_gene_pcc	5	False	-0.009041507598217069
scGPT static gene-token	nac	ENSG00000102393	pretrained_vs_identity_shuffled	pooled_within_gene_pcc	5	False	-0.015216021592256134
scGPT static gene-token	nac	ENSG00000102393	pretrained_vs_identity_shuffled	section_centered_within_gene_pcc	5	False	-0.00934084822935397
scGPT static gene-token	nac	ENSG00000102393	pretrained_vs_random	pooled_within_gene_pcc	5	False	-0.014261370623433698
scGPT static gene-token	nac	ENSG00000102393	pretrained_vs_random	section_centered_within_gene_pcc	5	False	-0.008289673530119402
scGPT static gene-token	nac	ENSG00000102445	pretrained_vs_constant	pooled_within_gene_pcc	4	False	0.00018007863571746496
scGPT static gene-token	nac	ENSG00000102445	pretrained_vs_constant	section_centered_within_gene_pcc	4	False	-0.00020777386710826504
scGPT static gene-token	nac	ENSG00000102445	pretrained_vs_identity_shuffled	pooled_within_gene_pcc	4	False	0.0005261700095166993
scGPT static gene-token	nac	ENSG00000102445	pretrained_vs_identity_shuffled	section_centered_within_gene_pcc	4	False	0.0001593981028475006
scGPT static gene-token	nac	ENSG00000102445	pretrained_vs_random	pooled_within_gene_pcc	4	False	0.0014699121446433983
scGPT static gene-token	nac	ENSG00000102445	pretrained_vs_random	section_centered_within_gene_pcc	4	False	0.0009813575754523674
scGPT static gene-token	nac	ENSG00000102471	pretrained_vs_constant	pooled_within_gene_pcc	10	False	0.008949315363658459
scGPT static gene-token	nac	ENSG00000102471	pretrained_vs_constant	section_centered_within_gene_pcc	10	False	0.006768365127232667
scGPT static gene-token	nac	ENSG00000102471	pretrained_vs_identity_shuffled	pooled_within_gene_pcc	10	False	0.01690301512172403
scGPT static gene-token	nac	ENSG00000102471	pretrained_vs_identity_shuffled	section_centered_within_gene_pcc	10	False	0.013443929468758073
scGPT static gene-token	nac	ENSG00000102471	pretrained_vs_random	pooled_within_gene_pcc	10	False	0.015162468981138433
scGPT static gene-token	nac	ENSG00000102471	pretrained_vs_random	section_centered_within_gene_pcc	10	False	0.012355401720646605
scGPT static gene-token	nac	ENSG00000102683	pretrained_vs_constant	pooled_within_gene_pcc	2	False	-0.00018679115858729936
scGPT static gene-token	nac	ENSG00000102683	pretrained_vs_constant	section_centered_within_gene_pcc	2	False	-0.0018538785145544333
scGPT static gene-token	nac	ENSG00000102683	pretrained_vs_identity_shuffled	pooled_within_gene_pcc	2	False	-0.0013686058788794336
scGPT static gene-token	nac	ENSG00000102683	pretrained_vs_identity_shuffled	section_centered_within_gene_pcc	2	False	-0.0029433738599810993
scGPT static gene-token	nac	ENSG00000102683	pretrained_vs_random	pooled_within_gene_pcc	2	False	-0.00020524554731016624
scGPT static gene-token	nac	ENSG00000102683	pretrained_vs_random	section_centered_within_gene_pcc	2	False	-0.0018935630639665664
scGPT static gene-token	nac	ENSG00000102738	pretrained_vs_constant	pooled_within_gene_pcc	6	False	-0.00355188724900297
scGPT static gene-token	nac	ENSG00000102738	pretrained_vs_constant	section_centered_within_gene_pcc	6	False	-0.0023030232638186674
scGPT static gene-token	nac	ENSG00000102738	pretrained_vs_identity_shuffled	pooled_within_gene_pcc	6	False	-0.0040875133039637674
scGPT static gene-token	nac	ENSG00000102738	pretrained_vs_identity_shuffled	section_centered_within_gene_pcc	6	False	-0.0036691632317865652
scGPT static gene-token	nac	ENSG00000102738	pretrained_vs_random	pooled_within_gene_pcc	6	False	-0.0023590746477457395
scGPT static gene-token	nac	ENSG00000102738	pretrained_vs_random	section_centered_within_gene_pcc	6	False	-0.0018171786305437633
scGPT static gene-token	nac	ENSG00000102755	pretrained_vs_constant	pooled_within_gene_pcc	6	False	0.020847299041419572
scGPT static gene-token	nac	ENSG00000102755	pretrained_vs_constant	section_centered_within_gene_pcc	6	False	0.003444433419429569
scGPT static gene-token	nac	ENSG00000102755	pretrained_vs_identity_shuffled	pooled_within_gene_pcc	6	False	0.025144998441064367
scGPT static gene-token	nac	ENSG00000102755	pretrained_vs_identity_shuffled	section_centered_within_gene_pcc	6	False	0.007159609520198634
scGPT static gene-token	nac	ENSG00000102755	pretrained_vs_random	pooled_within_gene_pcc	6	False	0.021618425538928968
scGPT static gene-token	nac	ENSG00000102755	pretrained_vs_random	section_centered_within_gene_pcc	6	False	0.0045899432750889715
scGPT static gene-token	nac	ENSG00000102786	pretrained_vs_constant	pooled_within_gene_pcc	7	False	-0.004836730667047239
scGPT static gene-token	nac	ENSG00000102786	pretrained_vs_constant	section_centered_within_gene_pcc	7	False	-0.000928240743105537
scGPT static gene-token	nac	ENSG00000102786	pretrained_vs_identity_shuffled	pooled_within_gene_pcc	7	False	-0.0030046924838091674
scGPT static gene-token	nac	ENSG00000102786	pretrained_vs_identity_shuffled	section_centered_within_gene_pcc	7	False	-0.0006073828804813997
scGPT static gene-token	nac	ENSG00000102786	pretrained_vs_random	pooled_within_gene_pcc	7	False	-0.006408589724371666
scGPT static gene-token	nac	ENSG00000102786	pretrained_vs_random	section_centered_within_gene_pcc	7	False	-0.0017983520293592032
scGPT static gene-token	nac	ENSG00000102879	pretrained_vs_constant	pooled_within_gene_pcc	8	False	0.007548625140337393
scGPT static gene-token	nac	ENSG00000102879	pretrained_vs_constant	section_centered_within_gene_pcc	8	False	0.007504374140530896
scGPT static gene-token	nac	ENSG00000102879	pretrained_vs_identity_shuffled	pooled_within_gene_pcc	8	False	0.00829204223380714
scGPT static gene-token	nac	ENSG00000102879	pretrained_vs_identity_shuffled	section_centered_within_gene_pcc	8	False	0.006809758605992561
scGPT static gene-token	nac	ENSG00000102879	pretrained_vs_random	pooled_within_gene_pcc	8	False	0.0069195433287678005
scGPT static gene-token	nac	ENSG00000102879	pretrained_vs_random	section_centered_within_gene_pcc	8	False	0.004382423739968296
scGPT static gene-token	nac	ENSG00000102882	pretrained_vs_constant	pooled_within_gene_pcc	10	False	0.0005834478731581716
scGPT static gene-token	nac	ENSG00000102882	pretrained_vs_constant	section_centered_within_gene_pcc	10	False	-0.001485129584090435
scGPT static gene-token	nac	ENSG00000102882	pretrained_vs_identity_shuffled	pooled_within_gene_pcc	10	False	0.0022406822481611612
scGPT static gene-token	nac	ENSG00000102882	pretrained_vs_identity_shuffled	section_centered_within_gene_pcc	10	False	-0.00023852890545123887
scGPT static gene-token	nac	ENSG00000102882	pretrained_vs_random	pooled_within_gene_pcc	10	False	0.006323219578383739
scGPT static gene-token	nac	ENSG00000102882	pretrained_vs_random	section_centered_within_gene_pcc	10	False	0.003126778392279733
scGPT static gene-token	nac	ENSG00000102898	pretrained_vs_constant	pooled_within_gene_pcc	9	False	0.002945760438121253
scGPT static gene-token	nac	ENSG00000102898	pretrained_vs_constant	section_centered_within_gene_pcc	9	False	0.002332679007847898
scGPT static gene-token	nac	ENSG00000102898	pretrained_vs_identity_shuffled	pooled_within_gene_pcc	9	False	0.0018776402196381918
scGPT static gene-token	nac	ENSG00000102898	pretrained_vs_identity_shuffled	section_centered_within_gene_pcc	9	False	0.0007473163421985637
scGPT static gene-token	nac	ENSG00000102898	pretrained_vs_random	pooled_within_gene_pcc	9	False	0.003926233407584227
scGPT static gene-token	nac	ENSG00000102898	pretrained_vs_random	section_centered_within_gene_pcc	9	False	0.0022344403074421684
scGPT static gene-token	nac	ENSG00000102901	pretrained_vs_constant	pooled_within_gene_pcc	7	False	0.005481152984724301
scGPT static gene-token	nac	ENSG00000102901	pretrained_vs_constant	section_centered_within_gene_pcc	7	False	0.0054290112742173685
scGPT static gene-token	nac	ENSG00000102901	pretrained_vs_identity_shuffled	pooled_within_gene_pcc	7	False	0.002926633435667028
scGPT static gene-token	nac	ENSG00000102901	pretrained_vs_identity_shuffled	section_centered_within_gene_pcc	7	False	0.0024688983947121304
scGPT static gene-token	nac	ENSG00000102901	pretrained_vs_random	pooled_within_gene_pcc	7	False	0.0035512994394612716
scGPT static gene-token	nac	ENSG00000102901	pretrained_vs_random	section_centered_within_gene_pcc	7	False	0.004451215808102764
scGPT static gene-token	nac	ENSG00000102924	pretrained_vs_constant	pooled_within_gene_pcc	4	False	-0.002185003302088299
scGPT static gene-token	nac	ENSG00000102924	pretrained_vs_constant	section_centered_within_gene_pcc	4	False	-0.0011218479885841657
scGPT static gene-token	nac	ENSG00000102924	pretrained_vs_identity_shuffled	pooled_within_gene_pcc	4	False	0.0026223078185963686
scGPT static gene-token	nac	ENSG00000102924	pretrained_vs_identity_shuffled	section_centered_within_gene_pcc	4	False	0.0034434636452016013
scGPT static gene-token	nac	ENSG00000102924	pretrained_vs_random	pooled_within_gene_pcc	4	False	-0.000161961721927432
scGPT static gene-token	nac	ENSG00000102924	pretrained_vs_random	section_centered_within_gene_pcc	4	False	1.528564064390281e-05
scGPT static gene-token	nac	ENSG00000102967	pretrained_vs_constant	pooled_within_gene_pcc	4	False	-0.0042307883234841
scGPT static gene-token	nac	ENSG00000102967	pretrained_vs_constant	section_centered_within_gene_pcc	4	False	-0.0044867028456027
scGPT static gene-token	nac	ENSG00000102967	pretrained_vs_identity_shuffled	pooled_within_gene_pcc	4	False	-0.0020751595737550643
scGPT static gene-token	nac	ENSG00000102967	pretrained_vs_identity_shuffled	section_centered_within_gene_pcc	4	False	-0.002498185249538767
scGPT static gene-token	nac	ENSG00000102967	pretrained_vs_random	pooled_within_gene_pcc	4	False	-0.002579994976260498
scGPT static gene-token	nac	ENSG00000102967	pretrained_vs_random	section_centered_within_gene_pcc	4	False	-0.0032773010382526
scGPT static gene-token	nac	ENSG00000102981	pretrained_vs_constant	pooled_within_gene_pcc	7	False	0.0009287890598979331
scGPT static gene-token	nac	ENSG00000102981	pretrained_vs_constant	section_centered_within_gene_pcc	7	False	0.0038401580390333375
scGPT static gene-token	nac	ENSG00000102981	pretrained_vs_identity_shuffled	pooled_within_gene_pcc	7	False	0.0021594994184734734
scGPT static gene-token	nac	ENSG00000102981	pretrained_vs_identity_shuffled	section_centered_within_gene_pcc	7	False	0.004136323734652073
scGPT static gene-token	nac	ENSG00000102981	pretrained_vs_random	pooled_within_gene_pcc	7	False	0.0028130940091108344
scGPT static gene-token	nac	ENSG00000102981	pretrained_vs_random	section_centered_within_gene_pcc	7	False	0.0036533961259044706
scGPT static gene-token	nac	ENSG00000103018	pretrained_vs_constant	pooled_within_gene_pcc	8	False	-0.0012714223539444975
scGPT static gene-token	nac	ENSG00000103018	pretrained_vs_constant	section_centered_within_gene_pcc	8	False	-0.0010161768667677669
scGPT static gene-token	nac	ENSG00000103018	pretrained_vs_identity_shuffled	pooled_within_gene_pcc	8	False	0.007005781732445269
scGPT static gene-token	nac	ENSG00000103018	pretrained_vs_identity_shuffled	section_centered_within_gene_pcc	8	False	0.006751541457110867
scGPT static gene-token	nac	ENSG00000103018	pretrained_vs_random	pooled_within_gene_pcc	8	False	0.003126309925769432
scGPT static gene-token	nac	ENSG00000103018	pretrained_vs_random	section_centered_within_gene_pcc	8	False	0.0017267564657284702
scGPT static gene-token	nac	ENSG00000103021	pretrained_vs_constant	pooled_within_gene_pcc	5	False	-0.00029666241695609774
scGPT static gene-token	nac	ENSG00000103021	pretrained_vs_constant	section_centered_within_gene_pcc	5	False	0.002507382939775068
scGPT static gene-token	nac	ENSG00000103021	pretrained_vs_identity_shuffled	pooled_within_gene_pcc	5	False	-0.0019572645105799306
scGPT static gene-token	nac	ENSG00000103021	pretrained_vs_identity_shuffled	section_centered_within_gene_pcc	5	False	0.00011386212351269705
scGPT static gene-token	nac	ENSG00000103021	pretrained_vs_random	pooled_within_gene_pcc	5	False	-0.0018445102267420632
scGPT static gene-token	nac	ENSG00000103021	pretrained_vs_random	section_centered_within_gene_pcc	5	False	-0.00018802356269309595
scGPT static gene-token	nac	ENSG00000103042	pretrained_vs_constant	pooled_within_gene_pcc	6	False	0.0016535398008550677
scGPT static gene-token	nac	ENSG00000103042	pretrained_vs_constant	section_centered_within_gene_pcc	6	False	0.002957929685927766
scGPT static gene-token	nac	ENSG00000103042	pretrained_vs_identity_shuffled	pooled_within_gene_pcc	6	False	0.0015345370790048375
scGPT static gene-token	nac	ENSG00000103042	pretrained_vs_identity_shuffled	section_centered_within_gene_pcc	6	False	0.002529843599866697
scGPT static gene-token	nac	ENSG00000103042	pretrained_vs_random	pooled_within_gene_pcc	6	False	0.001327896034260867
scGPT static gene-token	nac	ENSG00000103042	pretrained_vs_random	section_centered_within_gene_pcc	6	False	0.0019868438796379986
scGPT static gene-token	nac	ENSG00000103044	pretrained_vs_constant	pooled_within_gene_pcc	3	False	-0.0003279566860025669
scGPT static gene-token	nac	ENSG00000103044	pretrained_vs_constant	section_centered_within_gene_pcc	3	False	0.0009385943943368674
scGPT static gene-token	nac	ENSG00000103044	pretrained_vs_identity_shuffled	pooled_within_gene_pcc	3	False	-0.0010066971486979669
scGPT static gene-token	nac	ENSG00000103044	pretrained_vs_identity_shuffled	section_centered_within_gene_pcc	3	False	-0.00012736218073836533
scGPT static gene-token	nac	ENSG00000103044	pretrained_vs_random	pooled_within_gene_pcc	3	False	0.0081687910054694
scGPT static gene-token	nac	ENSG00000103044	pretrained_vs_random	section_centered_within_gene_pcc	3	False	0.005996788064974033
scGPT static gene-token	nac	ENSG00000103187	pretrained_vs_constant	pooled_within_gene_pcc	9	False	-0.006752383568284799
scGPT static gene-token	nac	ENSG00000103187	pretrained_vs_constant	section_centered_within_gene_pcc	9	False	-0.004317747577526033
scGPT static gene-token	nac	ENSG00000103187	pretrained_vs_identity_shuffled	pooled_within_gene_pcc	9	False	-0.004245894630642566
scGPT static gene-token	nac	ENSG00000103187	pretrained_vs_identity_shuffled	section_centered_within_gene_pcc	9	False	-0.0018451281485281658
scGPT static gene-token	nac	ENSG00000103187	pretrained_vs_random	pooled_within_gene_pcc	9	False	-0.0052519442164913055
scGPT static gene-token	nac	ENSG00000103187	pretrained_vs_random	section_centered_within_gene_pcc	9	False	-0.0029106096962366323
scGPT static gene-token	nac	ENSG00000103194	pretrained_vs_constant	pooled_within_gene_pcc	9	False	-0.004197385245489238
scGPT static gene-token	nac	ENSG00000103194	pretrained_vs_constant	section_centered_within_gene_pcc	9	False	0.00035070123758150035
scGPT static gene-token	nac	ENSG00000103194	pretrained_vs_identity_shuffled	pooled_within_gene_pcc	9	False	-0.0024831146713486054
scGPT static gene-token	nac	ENSG00000103194	pretrained_vs_identity_shuffled	section_centered_within_gene_pcc	9	False	0.0011435875241304998
scGPT static gene-token	nac	ENSG00000103194	pretrained_vs_random	pooled_within_gene_pcc	9	False	-0.0019307809955857458
scGPT static gene-token	nac	ENSG00000103194	pretrained_vs_random	section_centered_within_gene_pcc	9	False	0.0013387121051744953
scGPT static gene-token	nac	ENSG00000103196	pretrained_vs_constant	pooled_within_gene_pcc	4	False	-0.0005228195423217669
scGPT static gene-token	nac	ENSG00000103196	pretrained_vs_constant	section_centered_within_gene_pcc	4	False	-0.013264859852616231
scGPT static gene-token	nac	ENSG00000103196	pretrained_vs_identity_shuffled	pooled_within_gene_pcc	4	False	0.00016078474716383373
scGPT static gene-token	nac	ENSG00000103196	pretrained_vs_identity_shuffled	section_centered_within_gene_pcc	4	False	-0.012490880717816968
scGPT static gene-token	nac	ENSG00000103196	pretrained_vs_random	pooled_within_gene_pcc	4	False	0.002547327508814267
scGPT static gene-token	nac	ENSG00000103196	pretrained_vs_random	section_centered_within_gene_pcc	4	False	-0.011592475669130834
scGPT static gene-token	nac	ENSG00000103226	pretrained_vs_constant	pooled_within_gene_pcc	3	False	-0.00042108177784133384
scGPT static gene-token	nac	ENSG00000103226	pretrained_vs_constant	section_centered_within_gene_pcc	3	False	0.001814932162789434
scGPT static gene-token	nac	ENSG00000103226	pretrained_vs_identity_shuffled	pooled_within_gene_pcc	3	False	-0.0010952738863755339
scGPT static gene-token	nac	ENSG00000103226	pretrained_vs_identity_shuffled	section_centered_within_gene_pcc	3	False	0.0006773108707658007
scGPT static gene-token	nac	ENSG00000103226	pretrained_vs_random	pooled_within_gene_pcc	3	False	0.00016617272032216622
scGPT static gene-token	nac	ENSG00000103226	pretrained_vs_random	section_centered_within_gene_pcc	3	False	0.0020221742209782004
scGPT static gene-token	nac	ENSG00000103253	pretrained_vs_constant	pooled_within_gene_pcc	9	False	0.0032603098922552956
scGPT static gene-token	nac	ENSG00000103253	pretrained_vs_constant	section_centered_within_gene_pcc	9	False	0.005732310103075529
scGPT static gene-token	nac	ENSG00000103253	pretrained_vs_identity_shuffled	pooled_within_gene_pcc	9	False	0.009301896544214936
scGPT static gene-token	nac	ENSG00000103253	pretrained_vs_identity_shuffled	section_centered_within_gene_pcc	9	False	0.009729286951932667
scGPT static gene-token	nac	ENSG00000103253	pretrained_vs_random	pooled_within_gene_pcc	9	False	0.006925640629927334
scGPT static gene-token	nac	ENSG00000103253	pretrained_vs_random	section_centered_within_gene_pcc	9	False	0.007545583943207933
scGPT static gene-token	nac	ENSG00000103260	pretrained_vs_constant	pooled_within_gene_pcc	10	False	0.004215443992509134
scGPT static gene-token	nac	ENSG00000103260	pretrained_vs_constant	section_centered_within_gene_pcc	10	False	-1.217090426997025e-05
scGPT static gene-token	nac	ENSG00000103260	pretrained_vs_identity_shuffled	pooled_within_gene_pcc	10	False	0.013399044038955865
scGPT static gene-token	nac	ENSG00000103260	pretrained_vs_identity_shuffled	section_centered_within_gene_pcc	10	False	0.0053751365008060615
scGPT static gene-token	nac	ENSG00000103260	pretrained_vs_random	pooled_within_gene_pcc	10	False	0.01184733408840577
scGPT static gene-token	nac	ENSG00000103260	pretrained_vs_random	section_centered_within_gene_pcc	10	False	0.004467702160973429
scGPT static gene-token	nac	ENSG00000103264	pretrained_vs_constant	pooled_within_gene_pcc	8	False	0.007331971755204392
scGPT static gene-token	nac	ENSG00000103264	pretrained_vs_constant	section_centered_within_gene_pcc	8	False	0.007716670144712705
scGPT static gene-token	nac	ENSG00000103264	pretrained_vs_identity_shuffled	pooled_within_gene_pcc	8	False	0.01630234262744883
scGPT static gene-token	nac	ENSG00000103264	pretrained_vs_identity_shuffled	section_centered_within_gene_pcc	8	False	0.017741189875464688
scGPT static gene-token	nac	ENSG00000103264	pretrained_vs_random	pooled_within_gene_pcc	8	False	0.010175550231100894
scGPT static gene-token	nac	ENSG00000103264	pretrained_vs_random	section_centered_within_gene_pcc	8	False	0.010513510226889308
scGPT static gene-token	nac	ENSG00000103269	pretrained_vs_constant	pooled_within_gene_pcc	7	False	0.010768043167655469
scGPT static gene-token	nac	ENSG00000103269	pretrained_vs_constant	section_centered_within_gene_pcc	7	False	0.0040468283720994
scGPT static gene-token	nac	ENSG00000103269	pretrained_vs_identity_shuffled	pooled_within_gene_pcc	7	False	0.009727722756041631
scGPT static gene-token	nac	ENSG00000103269	pretrained_vs_identity_shuffled	section_centered_within_gene_pcc	7	False	0.0016614625164236008
scGPT static gene-token	nac	ENSG00000103269	pretrained_vs_random	pooled_within_gene_pcc	7	False	0.03514367663708497
scGPT static gene-token	nac	ENSG00000103269	pretrained_vs_random	section_centered_within_gene_pcc	7	False	0.025369568430266203
scGPT static gene-token	nac	ENSG00000103310	pretrained_vs_constant	pooled_within_gene_pcc	1	False	-0.008715337591359867
scGPT static gene-token	nac	ENSG00000103310	pretrained_vs_constant	section_centered_within_gene_pcc	1	False	-0.009561517106627332
scGPT static gene-token	nac	ENSG00000103310	pretrained_vs_identity_shuffled	pooled_within_gene_pcc	1	False	-0.0087442960990412
scGPT static gene-token	nac	ENSG00000103310	pretrained_vs_identity_shuffled	section_centered_within_gene_pcc	1	False	-0.009565177201821833
scGPT static gene-token	nac	ENSG00000103310	pretrained_vs_random	pooled_within_gene_pcc	1	False	-0.0086078521506458
scGPT static gene-token	nac	ENSG00000103310	pretrained_vs_random	section_centered_within_gene_pcc	1	False	-0.008859931098795468
scGPT static gene-token	nac	ENSG00000103313	pretrained_vs_constant	pooled_within_gene_pcc	1	False	7.946172944483338e-05
scGPT static gene-token	nac	ENSG00000103313	pretrained_vs_constant	section_centered_within_gene_pcc	1	False	1.642586333349992e-05
scGPT static gene-token	nac	ENSG00000103313	pretrained_vs_identity_shuffled	pooled_within_gene_pcc	1	False	-0.00017595183826903333
scGPT static gene-token	nac	ENSG00000103313	pretrained_vs_identity_shuffled	section_centered_within_gene_pcc	1	False	4.1262292683599964e-05
scGPT static gene-token	nac	ENSG00000103313	pretrained_vs_random	pooled_within_gene_pcc	1	False	-0.0006138422230087666
scGPT static gene-token	nac	ENSG00000103313	pretrained_vs_random	section_centered_within_gene_pcc	1	False	-0.0006187720235092999
scGPT static gene-token	nac	ENSG00000103319	pretrained_vs_constant	pooled_within_gene_pcc	6	False	-0.009247140913548372
scGPT static gene-token	nac	ENSG00000103319	pretrained_vs_constant	section_centered_within_gene_pcc	6	False	-0.004892857271909666
scGPT static gene-token	nac	ENSG00000103319	pretrained_vs_identity_shuffled	pooled_within_gene_pcc	6	False	-0.006274328322673037
scGPT static gene-token	nac	ENSG00000103319	pretrained_vs_identity_shuffled	section_centered_within_gene_pcc	6	False	-0.0019027995359468068
scGPT static gene-token	nac	ENSG00000103319	pretrained_vs_random	pooled_within_gene_pcc	6	False	-0.008042236955951071
scGPT static gene-token	nac	ENSG00000103319	pretrained_vs_random	section_centered_within_gene_pcc	6	False	-0.0036944124248029044
scGPT static gene-token	nac	ENSG00000103356	pretrained_vs_constant	pooled_within_gene_pcc	6	False	-0.00038583052087876507
scGPT static gene-token	nac	ENSG00000103356	pretrained_vs_constant	section_centered_within_gene_pcc	6	False	-0.0004939998714833712
scGPT static gene-token	nac	ENSG00000103356	pretrained_vs_identity_shuffled	pooled_within_gene_pcc	6	False	-0.0010456478155475707
scGPT static gene-token	nac	ENSG00000103356	pretrained_vs_identity_shuffled	section_centered_within_gene_pcc	6	False	-0.0011722754499660047
scGPT static gene-token	nac	ENSG00000103356	pretrained_vs_random	pooled_within_gene_pcc	6	False	0.00024256025641563225
scGPT static gene-token	nac	ENSG00000103356	pretrained_vs_random	section_centered_within_gene_pcc	6	False	0.0001700417953138661
scGPT static gene-token	nac	ENSG00000103510	pretrained_vs_constant	pooled_within_gene_pcc	8	False	-0.0019714191218636323
scGPT static gene-token	nac	ENSG00000103510	pretrained_vs_constant	section_centered_within_gene_pcc	8	False	-0.001564734774583169
scGPT static gene-token	nac	ENSG00000103510	pretrained_vs_identity_shuffled	pooled_within_gene_pcc	8	False	-0.003550735499986829
scGPT static gene-token	nac	ENSG00000103510	pretrained_vs_identity_shuffled	section_centered_within_gene_pcc	8	False	-0.003191929452221872
scGPT static gene-token	nac	ENSG00000103510	pretrained_vs_random	pooled_within_gene_pcc	8	False	-0.0037244096234934957
scGPT static gene-token	nac	ENSG00000103510	pretrained_vs_random	section_centered_within_gene_pcc	8	False	-0.0035304872018279004
scGPT static gene-token	nac	ENSG00000103647	pretrained_vs_constant	pooled_within_gene_pcc	10	False	0.007683773152353894
scGPT static gene-token	nac	ENSG00000103647	pretrained_vs_constant	section_centered_within_gene_pcc	10	False	0.008878945677409794
scGPT static gene-token	nac	ENSG00000103647	pretrained_vs_identity_shuffled	pooled_within_gene_pcc	10	False	0.014193751448616232
scGPT static gene-token	nac	ENSG00000103647	pretrained_vs_identity_shuffled	section_centered_within_gene_pcc	10	False	0.01683702746142368
scGPT static gene-token	nac	ENSG00000103647	pretrained_vs_random	pooled_within_gene_pcc	10	False	0.013098510341102746
scGPT static gene-token	nac	ENSG00000103647	pretrained_vs_random	section_centered_within_gene_pcc	10	False	0.015318728104505954
scGPT static gene-token	nac	ENSG00000103855	pretrained_vs_constant	pooled_within_gene_pcc	5	False	-0.00037993911025676713
scGPT static gene-token	nac	ENSG00000103855	pretrained_vs_constant	section_centered_within_gene_pcc	5	False	-0.0006202931664539349
scGPT static gene-token	nac	ENSG00000103855	pretrained_vs_identity_shuffled	pooled_within_gene_pcc	5	False	0.0012955392288907682
scGPT static gene-token	nac	ENSG00000103855	pretrained_vs_identity_shuffled	section_centered_within_gene_pcc	5	False	0.001045037970512699
scGPT static gene-token	nac	ENSG00000103855	pretrained_vs_random	pooled_within_gene_pcc	5	False	0.001661406838872834
scGPT static gene-token	nac	ENSG00000103855	pretrained_vs_random	section_centered_within_gene_pcc	5	False	0.0011690309375576326
scGPT static gene-token	nac	ENSG00000103876	pretrained_vs_constant	pooled_within_gene_pcc	5	False	-0.016318345842842835
scGPT static gene-token	nac	ENSG00000103876	pretrained_vs_constant	section_centered_within_gene_pcc	5	False	-0.015467718203172434
scGPT static gene-token	nac	ENSG00000103876	pretrained_vs_identity_shuffled	pooled_within_gene_pcc	5	False	-0.014136531139860102
scGPT static gene-token	nac	ENSG00000103876	pretrained_vs_identity_shuffled	section_centered_within_gene_pcc	5	False	-0.0130918603266065
scGPT static gene-token	nac	ENSG00000103876	pretrained_vs_random	pooled_within_gene_pcc	5	False	-0.010108258145923333
scGPT static gene-token	nac	ENSG00000103876	pretrained_vs_random	section_centered_within_gene_pcc	5	False	-0.0096703463061281
scGPT static gene-token	nac	ENSG00000103888	pretrained_vs_constant	pooled_within_gene_pcc	5	False	0.0027546661872835366
scGPT static gene-token	nac	ENSG00000103888	pretrained_vs_constant	section_centered_within_gene_pcc	5	False	-0.000568472261894
scGPT static gene-token	nac	ENSG00000103888	pretrained_vs_identity_shuffled	pooled_within_gene_pcc	5	False	0.004098421206764469
scGPT static gene-token	nac	ENSG00000103888	pretrained_vs_identity_shuffled	section_centered_within_gene_pcc	5	False	0.00037667485158396585
scGPT static gene-token	nac	ENSG00000103888	pretrained_vs_random	pooled_within_gene_pcc	5	False	0.004850441094293466
scGPT static gene-token	nac	ENSG00000103888	pretrained_vs_random	section_centered_within_gene_pcc	5	False	0.0014723936316431013
scGPT static gene-token	nac	ENSG00000103978	pretrained_vs_constant	pooled_within_gene_pcc	8	False	0.004865841625908335
scGPT static gene-token	nac	ENSG00000103978	pretrained_vs_constant	section_centered_within_gene_pcc	8	False	0.00886240917307627
scGPT static gene-token	nac	ENSG00000103978	pretrained_vs_identity_shuffled	pooled_within_gene_pcc	8	False	0.006943299126145166
scGPT static gene-token	nac	ENSG00000103978	pretrained_vs_identity_shuffled	section_centered_within_gene_pcc	8	False	0.00979155372720887
scGPT static gene-token	nac	ENSG00000103978	pretrained_vs_random	pooled_within_gene_pcc	8	False	0.0036448663102788665
scGPT static gene-token	nac	ENSG00000103978	pretrained_vs_random	section_centered_within_gene_pcc	8	False	0.008132112400486835
scGPT static gene-token	nac	ENSG00000103994	pretrained_vs_constant	pooled_within_gene_pcc	9	False	0.008316373305980396
scGPT static gene-token	nac	ENSG00000103994	pretrained_vs_constant	section_centered_within_gene_pcc	9	False	0.005749917777698001
scGPT static gene-token	nac	ENSG00000103994	pretrained_vs_identity_shuffled	pooled_within_gene_pcc	9	False	0.0131767862710959
scGPT static gene-token	nac	ENSG00000103994	pretrained_vs_identity_shuffled	section_centered_within_gene_pcc	9	False	0.009785247836314495
scGPT static gene-token	nac	ENSG00000103994	pretrained_vs_random	pooled_within_gene_pcc	9	False	0.017654426857245498
scGPT static gene-token	nac	ENSG00000103994	pretrained_vs_random	section_centered_within_gene_pcc	9	False	0.013673673270595562
scGPT static gene-token	nac	ENSG00000104064	pretrained_vs_constant	pooled_within_gene_pcc	4	False	-0.0014633514822887637
scGPT static gene-token	nac	ENSG00000104064	pretrained_vs_constant	section_centered_within_gene_pcc	4	False	-0.0014029408452920337
scGPT static gene-token	nac	ENSG00000104064	pretrained_vs_identity_shuffled	pooled_within_gene_pcc	4	False	-0.0004967791526327633
scGPT static gene-token	nac	ENSG00000104064	pretrained_vs_identity_shuffled	section_centered_within_gene_pcc	4	False	-7.504254366453439e-05
scGPT static gene-token	nac	ENSG00000104064	pretrained_vs_random	pooled_within_gene_pcc	4	False	-0.0005801694312625311
scGPT static gene-token	nac	ENSG00000104064	pretrained_vs_random	section_centered_within_gene_pcc	4	False	-0.00030117965840020106
scGPT static gene-token	nac	ENSG00000104093	pretrained_vs_constant	pooled_within_gene_pcc	10	False	0.013217582346010994
scGPT static gene-token	nac	ENSG00000104093	pretrained_vs_constant	section_centered_within_gene_pcc	10	False	0.013594868230764593
scGPT static gene-token	nac	ENSG00000104093	pretrained_vs_identity_shuffled	pooled_within_gene_pcc	10	False	0.020934963554328556
scGPT static gene-token	nac	ENSG00000104093	pretrained_vs_identity_shuffled	section_centered_within_gene_pcc	10	False	0.022744509388401297
scGPT static gene-token	nac	ENSG00000104093	pretrained_vs_random	pooled_within_gene_pcc	10	False	0.025049138655647257
scGPT static gene-token	nac	ENSG00000104093	pretrained_vs_random	section_centered_within_gene_pcc	10	False	0.02444077040195929
scGPT static gene-token	nac	ENSG00000104129	pretrained_vs_constant	pooled_within_gene_pcc	5	False	0.001634845108523066
scGPT static gene-token	nac	ENSG00000104129	pretrained_vs_constant	section_centered_within_gene_pcc	5	False	0.000973051627610598
scGPT static gene-token	nac	ENSG00000104129	pretrained_vs_identity_shuffled	pooled_within_gene_pcc	5	False	0.001050844901946198
scGPT static gene-token	nac	ENSG00000104129	pretrained_vs_identity_shuffled	section_centered_within_gene_pcc	5	False	0.0006219840638792643
scGPT static gene-token	nac	ENSG00000104129	pretrained_vs_random	pooled_within_gene_pcc	5	False	0.0013954024211117327
scGPT static gene-token	nac	ENSG00000104129	pretrained_vs_random	section_centered_within_gene_pcc	5	False	0.0007703723860399322
scGPT static gene-token	nac	ENSG00000104133	pretrained_vs_constant	pooled_within_gene_pcc	6	False	-0.0017587355946042313
scGPT static gene-token	nac	ENSG00000104133	pretrained_vs_constant	section_centered_within_gene_pcc	6	False	-0.0016841950646225984
scGPT static gene-token	nac	ENSG00000104133	pretrained_vs_identity_shuffled	pooled_within_gene_pcc	6	False	0.0006745117935750994
scGPT static gene-token	nac	ENSG00000104133	pretrained_vs_identity_shuffled	section_centered_within_gene_pcc	6	False	-0.0005561057642945964
scGPT static gene-token	nac	ENSG00000104133	pretrained_vs_random	pooled_within_gene_pcc	6	False	-0.0022232888753598995
scGPT static gene-token	nac	ENSG00000104133	pretrained_vs_random	section_centered_within_gene_pcc	6	False	-0.0019355888006461648
scGPT static gene-token	nac	ENSG00000104205	pretrained_vs_constant	pooled_within_gene_pcc	8	False	0.01944860594054
scGPT static gene-token	nac	ENSG00000104205	pretrained_vs_constant	section_centered_within_gene_pcc	8	False	-0.0011898379085129678
scGPT static gene-token	nac	ENSG00000104205	pretrained_vs_identity_shuffled	pooled_within_gene_pcc	8	False	0.0221788397467147
scGPT static gene-token	nac	ENSG00000104205	pretrained_vs_identity_shuffled	section_centered_within_gene_pcc	8	False	0.0011621198723502646
scGPT static gene-token	nac	ENSG00000104205	pretrained_vs_random	pooled_within_gene_pcc	8	False	0.023213683061832704
scGPT static gene-token	nac	ENSG00000104205	pretrained_vs_random	section_centered_within_gene_pcc	8	False	0.0003240534985436
scGPT static gene-token	nac	ENSG00000104320	pretrained_vs_constant	pooled_within_gene_pcc	8	False	0.007887780773629833
scGPT static gene-token	nac	ENSG00000104320	pretrained_vs_constant	section_centered_within_gene_pcc	8	False	0.00571629713207283
scGPT static gene-token	nac	ENSG00000104320	pretrained_vs_identity_shuffled	pooled_within_gene_pcc	8	False	0.010026362535415737
scGPT static gene-token	nac	ENSG00000104320	pretrained_vs_identity_shuffled	section_centered_within_gene_pcc	8	False	0.007436117095095937
scGPT static gene-token	nac	ENSG00000104320	pretrained_vs_random	pooled_within_gene_pcc	8	False	0.015409984133830231
scGPT static gene-token	nac	ENSG00000104320	pretrained_vs_random	section_centered_within_gene_pcc	8	False	0.013429758485442667
scGPT static gene-token	nac	ENSG00000104327	pretrained_vs_constant	pooled_within_gene_pcc	10	True	0.061326942949869956
scGPT static gene-token	nac	ENSG00000104327	pretrained_vs_constant	section_centered_within_gene_pcc	10	True	0.05219551795071733
scGPT static gene-token	nac	ENSG00000104327	pretrained_vs_identity_shuffled	pooled_within_gene_pcc	10	True	0.07558408905485853
scGPT static gene-token	nac	ENSG00000104327	pretrained_vs_identity_shuffled	section_centered_within_gene_pcc	10	True	0.06662492998949199
scGPT static gene-token	nac	ENSG00000104327	pretrained_vs_random	pooled_within_gene_pcc	10	True	0.10093230443802147
scGPT static gene-token	nac	ENSG00000104327	pretrained_vs_random	section_centered_within_gene_pcc	10	True	0.09379329962606915
scGPT static gene-token	nac	ENSG00000104356	pretrained_vs_constant	pooled_within_gene_pcc	4	False	-0.0018951399576155326
scGPT static gene-token	nac	ENSG00000104356	pretrained_vs_constant	section_centered_within_gene_pcc	4	False	-0.0006807949997123322
scGPT static gene-token	nac	ENSG00000104356	pretrained_vs_identity_shuffled	pooled_within_gene_pcc	4	False	-0.003715130079620365
scGPT static gene-token	nac	ENSG00000104356	pretrained_vs_identity_shuffled	section_centered_within_gene_pcc	4	False	-0.002873690127689866
scGPT static gene-token	nac	ENSG00000104356	pretrained_vs_random	pooled_within_gene_pcc	4	False	-0.00382534219414307
scGPT static gene-token	nac	ENSG00000104356	pretrained_vs_random	section_centered_within_gene_pcc	4	False	-0.0021233743833679666
scGPT static gene-token	nac	ENSG00000104408	pretrained_vs_constant	pooled_within_gene_pcc	10	False	-0.0141226882775534
scGPT static gene-token	nac	ENSG00000104408	pretrained_vs_constant	section_centered_within_gene_pcc	10	False	-0.018024057882580737
scGPT static gene-token	nac	ENSG00000104408	pretrained_vs_identity_shuffled	pooled_within_gene_pcc	10	False	-0.005689421409040533
scGPT static gene-token	nac	ENSG00000104408	pretrained_vs_identity_shuffled	section_centered_within_gene_pcc	10	False	-0.00991735891798863
scGPT static gene-token	nac	ENSG00000104408	pretrained_vs_random	pooled_within_gene_pcc	10	False	-0.007519965734943614
scGPT static gene-token	nac	ENSG00000104408	pretrained_vs_random	section_centered_within_gene_pcc	10	False	-0.013441551011059247
scGPT static gene-token	nac	ENSG00000104412	pretrained_vs_constant	pooled_within_gene_pcc	9	False	-0.0030917518055417668
scGPT static gene-token	nac	ENSG00000104412	pretrained_vs_constant	section_centered_within_gene_pcc	9	False	-0.0036518117532981
scGPT static gene-token	nac	ENSG00000104412	pretrained_vs_identity_shuffled	pooled_within_gene_pcc	9	False	-0.002170571247967069
scGPT static gene-token	nac	ENSG00000104412	pretrained_vs_identity_shuffled	section_centered_within_gene_pcc	9	False	-0.0042184018699455315
scGPT static gene-token	nac	ENSG00000104412	pretrained_vs_random	pooled_within_gene_pcc	9	False	-0.00419852621099157
scGPT static gene-token	nac	ENSG00000104412	pretrained_vs_random	section_centered_within_gene_pcc	9	False	-0.006493225515231765
scGPT static gene-token	nac	ENSG00000104413	pretrained_vs_constant	pooled_within_gene_pcc	2	False	-0.0006775063541435677
scGPT static gene-token	nac	ENSG00000104413	pretrained_vs_constant	section_centered_within_gene_pcc	2	False	-0.0004861421052211664
scGPT static gene-token	nac	ENSG00000104413	pretrained_vs_identity_shuffled	pooled_within_gene_pcc	2	False	-0.0010943202323325004
scGPT static gene-token	nac	ENSG00000104413	pretrained_vs_identity_shuffled	section_centered_within_gene_pcc	2	False	-0.0015798325419749328
scGPT static gene-token	nac	ENSG00000104413	pretrained_vs_random	pooled_within_gene_pcc	2	False	-0.0007165129485904673
scGPT static gene-token	nac	ENSG00000104413	pretrained_vs_random	section_centered_within_gene_pcc	2	False	-0.0011705465462839998
scGPT static gene-token	nac	ENSG00000104499	pretrained_vs_constant	pooled_within_gene_pcc	1	False	0.0021806509564787947
scGPT static gene-token	nac	ENSG00000104499	pretrained_vs_constant	section_centered_within_gene_pcc	1	False	0.0009423385113664667
scGPT static gene-token	nac	ENSG00000104499	pretrained_vs_identity_shuffled	pooled_within_gene_pcc	1	False	0.0028903480820338667
scGPT static gene-token	nac	ENSG00000104499	pretrained_vs_identity_shuffled	section_centered_within_gene_pcc	1	False	0.0017037213691307666
scGPT static gene-token	nac	ENSG00000104499	pretrained_vs_random	pooled_within_gene_pcc	1	False	0.0027029067194160998
scGPT static gene-token	nac	ENSG00000104499	pretrained_vs_random	section_centered_within_gene_pcc	1	False	0.0013517238966116332
scGPT static gene-token	nac	ENSG00000104517	pretrained_vs_constant	pooled_within_gene_pcc	9	False	-0.0005366751866972367
scGPT static gene-token	nac	ENSG00000104517	pretrained_vs_constant	section_centered_within_gene_pcc	9	False	0.00031837166244156706
scGPT static gene-token	nac	ENSG00000104517	pretrained_vs_identity_shuffled	pooled_within_gene_pcc	9	False	0.00048300190113350255
scGPT static gene-token	nac	ENSG00000104517	pretrained_vs_identity_shuffled	section_centered_within_gene_pcc	9	False	0.0006874458030400321
scGPT static gene-token	nac	ENSG00000104517	pretrained_vs_random	pooled_within_gene_pcc	9	False	0.002198731672147902
scGPT static gene-token	nac	ENSG00000104517	pretrained_vs_random	section_centered_within_gene_pcc	9	False	0.0015805895922192392
scGPT static gene-token	nac	ENSG00000104689	pretrained_vs_constant	pooled_within_gene_pcc	2	False	-0.0016083517002454999
scGPT static gene-token	nac	ENSG00000104689	pretrained_vs_constant	section_centered_within_gene_pcc	2	False	-0.0016419598801981333
scGPT static gene-token	nac	ENSG00000104689	pretrained_vs_identity_shuffled	pooled_within_gene_pcc	2	False	-0.0018367293172792999
scGPT static gene-token	nac	ENSG00000104689	pretrained_vs_identity_shuffled	section_centered_within_gene_pcc	2	False	-0.0017419525532578666
scGPT static gene-token	nac	ENSG00000104689	pretrained_vs_random	pooled_within_gene_pcc	2	False	-0.0015276553954497668
scGPT static gene-token	nac	ENSG00000104689	pretrained_vs_random	section_centered_within_gene_pcc	2	False	-0.0019446573408090334
scGPT static gene-token	nac	ENSG00000104695	pretrained_vs_constant	pooled_within_gene_pcc	10	True	-0.003303084449991611
scGPT static gene-token	nac	ENSG00000104695	pretrained_vs_constant	section_centered_within_gene_pcc	10	True	-0.004660338942640868
scGPT static gene-token	nac	ENSG00000104695	pretrained_vs_identity_shuffled	pooled_within_gene_pcc	10	True	0.016301023937274967
scGPT static gene-token	nac	ENSG00000104695	pretrained_vs_identity_shuffled	section_centered_within_gene_pcc	10	True	0.012784657984996136
scGPT static gene-token	nac	ENSG00000104695	pretrained_vs_random	pooled_within_gene_pcc	10	True	0.0007301846896633676
scGPT static gene-token	nac	ENSG00000104695	pretrained_vs_random	section_centered_within_gene_pcc	10	True	-0.0031949798440294905
scGPT static gene-token	nac	ENSG00000104714	pretrained_vs_constant	pooled_within_gene_pcc	5	False	0.0005954996246457326
scGPT static gene-token	nac	ENSG00000104714	pretrained_vs_constant	section_centered_within_gene_pcc	5	False	0.0013370769760716998
scGPT static gene-token	nac	ENSG00000104714	pretrained_vs_identity_shuffled	pooled_within_gene_pcc	5	False	-0.00035746421218720015
scGPT static gene-token	nac	ENSG00000104714	pretrained_vs_identity_shuffled	section_centered_within_gene_pcc	5	False	0.00035140311725969975
scGPT static gene-token	nac	ENSG00000104714	pretrained_vs_random	pooled_within_gene_pcc	5	False	-6.476225124666297e-05
