## Supplementary material for "Pretrained gene representations transfer mean expression more broadly than spatial patterns in virtual spatial transcriptomics": Source Data: gene_effects_technical_mean.tsv (part 17 of 19)

representation	cohort	gene_id	contrast	endpoint	training_variance_decile	training_defined_top50	technical_mean_effect
scGPT static gene-token	nac	ENSG00000104714	pretrained_vs_random	section_centered_within_gene_pcc	5	False	0.0006315631554384346
scGPT static gene-token	nac	ENSG00000104723	pretrained_vs_constant	pooled_within_gene_pcc	10	False	0.004182321545432392
scGPT static gene-token	nac	ENSG00000104723	pretrained_vs_constant	section_centered_within_gene_pcc	10	False	0.011255993035471904
scGPT static gene-token	nac	ENSG00000104723	pretrained_vs_identity_shuffled	pooled_within_gene_pcc	10	False	0.012627903911105668
scGPT static gene-token	nac	ENSG00000104723	pretrained_vs_identity_shuffled	section_centered_within_gene_pcc	10	False	0.020927201644751776
scGPT static gene-token	nac	ENSG00000104723	pretrained_vs_random	pooled_within_gene_pcc	10	False	0.013756469988437511
scGPT static gene-token	nac	ENSG00000104723	pretrained_vs_random	section_centered_within_gene_pcc	10	False	0.02230379286427031
scGPT static gene-token	nac	ENSG00000104756	pretrained_vs_constant	pooled_within_gene_pcc	5	False	0.0018265503601630321
scGPT static gene-token	nac	ENSG00000104756	pretrained_vs_constant	section_centered_within_gene_pcc	5	False	0.0038654122285845666
scGPT static gene-token	nac	ENSG00000104756	pretrained_vs_identity_shuffled	pooled_within_gene_pcc	5	False	0.003043684804749767
scGPT static gene-token	nac	ENSG00000104756	pretrained_vs_identity_shuffled	section_centered_within_gene_pcc	5	False	0.004321330332480768
scGPT static gene-token	nac	ENSG00000104756	pretrained_vs_random	pooled_within_gene_pcc	5	False	0.002615595515421167
scGPT static gene-token	nac	ENSG00000104756	pretrained_vs_random	section_centered_within_gene_pcc	5	False	0.004357994805945599
scGPT static gene-token	nac	ENSG00000104763	pretrained_vs_constant	pooled_within_gene_pcc	10	False	0.0002976906906802986
scGPT static gene-token	nac	ENSG00000104763	pretrained_vs_constant	section_centered_within_gene_pcc	10	False	0.000908423321832765
scGPT static gene-token	nac	ENSG00000104763	pretrained_vs_identity_shuffled	pooled_within_gene_pcc	10	False	-0.0005744069911798599
scGPT static gene-token	nac	ENSG00000104763	pretrained_vs_identity_shuffled	section_centered_within_gene_pcc	10	False	-0.0009800058436868115
scGPT static gene-token	nac	ENSG00000104763	pretrained_vs_random	pooled_within_gene_pcc	10	False	-0.002734682569258832
scGPT static gene-token	nac	ENSG00000104763	pretrained_vs_random	section_centered_within_gene_pcc	10	False	-0.003073017831738208
scGPT static gene-token	nac	ENSG00000104783	pretrained_vs_constant	pooled_within_gene_pcc	4	False	-0.007205844467352132
scGPT static gene-token	nac	ENSG00000104783	pretrained_vs_constant	section_centered_within_gene_pcc	4	False	-0.010005268747217367
scGPT static gene-token	nac	ENSG00000104783	pretrained_vs_identity_shuffled	pooled_within_gene_pcc	4	False	-0.008233478042015333
scGPT static gene-token	nac	ENSG00000104783	pretrained_vs_identity_shuffled	section_centered_within_gene_pcc	4	False	-0.0110832684702529
scGPT static gene-token	nac	ENSG00000104783	pretrained_vs_random	pooled_within_gene_pcc	4	False	-0.007890249666919568
scGPT static gene-token	nac	ENSG00000104783	pretrained_vs_random	section_centered_within_gene_pcc	4	False	-0.009988725615553933
scGPT static gene-token	nac	ENSG00000104814	pretrained_vs_constant	pooled_within_gene_pcc	3	False	3.0537835507467075e-05
scGPT static gene-token	nac	ENSG00000104814	pretrained_vs_constant	section_centered_within_gene_pcc	3	False	0.0022765746256350676
scGPT static gene-token	nac	ENSG00000104814	pretrained_vs_identity_shuffled	pooled_within_gene_pcc	3	False	-0.0017025164615280658
scGPT static gene-token	nac	ENSG00000104814	pretrained_vs_identity_shuffled	section_centered_within_gene_pcc	3	False	0.0004029529670952342
scGPT static gene-token	nac	ENSG00000104814	pretrained_vs_random	pooled_within_gene_pcc	3	False	-0.0016543442684028656
scGPT static gene-token	nac	ENSG00000104814	pretrained_vs_random	section_centered_within_gene_pcc	3	False	-0.00011575875111866547
scGPT static gene-token	nac	ENSG00000104825	pretrained_vs_constant	pooled_within_gene_pcc	6	False	0.001600856014985366
scGPT static gene-token	nac	ENSG00000104825	pretrained_vs_constant	section_centered_within_gene_pcc	6	False	0.002063831133221
scGPT static gene-token	nac	ENSG00000104825	pretrained_vs_identity_shuffled	pooled_within_gene_pcc	6	False	0.0010396867067744332
scGPT static gene-token	nac	ENSG00000104825	pretrained_vs_identity_shuffled	section_centered_within_gene_pcc	6	False	0.0015176221361548337
scGPT static gene-token	nac	ENSG00000104825	pretrained_vs_random	pooled_within_gene_pcc	6	False	-0.000843285873710034
scGPT static gene-token	nac	ENSG00000104825	pretrained_vs_random	section_centered_within_gene_pcc	6	False	-0.0007686505914162329
scGPT static gene-token	nac	ENSG00000104852	pretrained_vs_constant	pooled_within_gene_pcc	10	False	0.004934164769625669
scGPT static gene-token	nac	ENSG00000104852	pretrained_vs_constant	section_centered_within_gene_pcc	10	False	0.0033894248594013346
scGPT static gene-token	nac	ENSG00000104852	pretrained_vs_identity_shuffled	pooled_within_gene_pcc	10	False	-0.0016104983344707908
scGPT static gene-token	nac	ENSG00000104852	pretrained_vs_identity_shuffled	section_centered_within_gene_pcc	10	False	-0.0039335234934395015
scGPT static gene-token	nac	ENSG00000104852	pretrained_vs_random	pooled_within_gene_pcc	10	False	-0.002582628062693826
scGPT static gene-token	nac	ENSG00000104852	pretrained_vs_random	section_centered_within_gene_pcc	10	False	-0.004785544106507301
scGPT static gene-token	nac	ENSG00000104885	pretrained_vs_constant	pooled_within_gene_pcc	6	False	0.002107784937302931
scGPT static gene-token	nac	ENSG00000104885	pretrained_vs_constant	section_centered_within_gene_pcc	6	False	-0.002066893016967134
scGPT static gene-token	nac	ENSG00000104885	pretrained_vs_identity_shuffled	pooled_within_gene_pcc	6	False	0.001871200435301865
scGPT static gene-token	nac	ENSG00000104885	pretrained_vs_identity_shuffled	section_centered_within_gene_pcc	6	False	-0.002921231799074333
scGPT static gene-token	nac	ENSG00000104885	pretrained_vs_random	pooled_within_gene_pcc	6	False	0.0019175646221346668
scGPT static gene-token	nac	ENSG00000104885	pretrained_vs_random	section_centered_within_gene_pcc	6	False	-0.0023920097338439327
scGPT static gene-token	nac	ENSG00000104888	pretrained_vs_constant	pooled_within_gene_pcc	6	False	-0.019435590439596657
scGPT static gene-token	nac	ENSG00000104888	pretrained_vs_constant	section_centered_within_gene_pcc	6	False	-0.01763131368251683
scGPT static gene-token	nac	ENSG00000104888	pretrained_vs_identity_shuffled	pooled_within_gene_pcc	6	False	-0.030076308326150724
scGPT static gene-token	nac	ENSG00000104888	pretrained_vs_identity_shuffled	section_centered_within_gene_pcc	6	False	-0.02969022645064004
scGPT static gene-token	nac	ENSG00000104888	pretrained_vs_random	pooled_within_gene_pcc	6	False	-0.027248652372400355
scGPT static gene-token	nac	ENSG00000104888	pretrained_vs_random	section_centered_within_gene_pcc	6	False	-0.027942128171552904
scGPT static gene-token	nac	ENSG00000104899	pretrained_vs_constant	pooled_within_gene_pcc	5	False	0.0045240780561247975
scGPT static gene-token	nac	ENSG00000104899	pretrained_vs_constant	section_centered_within_gene_pcc	5	False	0.0015988360417972987
scGPT static gene-token	nac	ENSG00000104899	pretrained_vs_identity_shuffled	pooled_within_gene_pcc	5	False	0.005006450729042568
scGPT static gene-token	nac	ENSG00000104899	pretrained_vs_identity_shuffled	section_centered_within_gene_pcc	5	False	0.0011035199786600322
scGPT static gene-token	nac	ENSG00000104899	pretrained_vs_random	pooled_within_gene_pcc	5	False	0.007970471008314698
scGPT static gene-token	nac	ENSG00000104899	pretrained_vs_random	section_centered_within_gene_pcc	5	False	0.004090562127035101
scGPT static gene-token	nac	ENSG00000104951	pretrained_vs_constant	pooled_within_gene_pcc	2	False	-0.003662639507488233
scGPT static gene-token	nac	ENSG00000104951	pretrained_vs_constant	section_centered_within_gene_pcc	2	False	-0.0035683178898261083
scGPT static gene-token	nac	ENSG00000104951	pretrained_vs_identity_shuffled	pooled_within_gene_pcc	2	False	-0.003538805538167306
scGPT static gene-token	nac	ENSG00000104951	pretrained_vs_identity_shuffled	section_centered_within_gene_pcc	2	False	-0.003739739844918233
scGPT static gene-token	nac	ENSG00000104951	pretrained_vs_random	pooled_within_gene_pcc	2	False	-0.0036018776474419996
scGPT static gene-token	nac	ENSG00000104951	pretrained_vs_random	section_centered_within_gene_pcc	2	False	-0.004004905906014023
scGPT static gene-token	nac	ENSG00000104953	pretrained_vs_constant	pooled_within_gene_pcc	2	False	0.0080264115139144
scGPT static gene-token	nac	ENSG00000104953	pretrained_vs_constant	section_centered_within_gene_pcc	2	False	0.005420998551726633
scGPT static gene-token	nac	ENSG00000104953	pretrained_vs_identity_shuffled	pooled_within_gene_pcc	2	False	0.005281239872639366
scGPT static gene-token	nac	ENSG00000104953	pretrained_vs_identity_shuffled	section_centered_within_gene_pcc	2	False	0.002418416349364567
scGPT static gene-token	nac	ENSG00000104953	pretrained_vs_random	pooled_within_gene_pcc	2	False	0.006654001939504432
scGPT static gene-token	nac	ENSG00000104953	pretrained_vs_random	section_centered_within_gene_pcc	2	False	0.003438545780169133
scGPT static gene-token	nac	ENSG00000105072	pretrained_vs_constant	pooled_within_gene_pcc	4	False	-0.004624812480326535
scGPT static gene-token	nac	ENSG00000105072	pretrained_vs_constant	section_centered_within_gene_pcc	4	False	-0.0049995117982515
scGPT static gene-token	nac	ENSG00000105072	pretrained_vs_identity_shuffled	pooled_within_gene_pcc	4	False	-0.004532138567904167
scGPT static gene-token	nac	ENSG00000105072	pretrained_vs_identity_shuffled	section_centered_within_gene_pcc	4	False	-0.004973554659276666
scGPT static gene-token	nac	ENSG00000105072	pretrained_vs_random	pooled_within_gene_pcc	4	False	-0.0019509433575717685
scGPT static gene-token	nac	ENSG00000105072	pretrained_vs_random	section_centered_within_gene_pcc	4	False	-0.002429646047165633
scGPT static gene-token	nac	ENSG00000105085	pretrained_vs_constant	pooled_within_gene_pcc	5	False	0.0005444972874125986
scGPT static gene-token	nac	ENSG00000105085	pretrained_vs_constant	section_centered_within_gene_pcc	5	False	0.002206600018132332
scGPT static gene-token	nac	ENSG00000105085	pretrained_vs_identity_shuffled	pooled_within_gene_pcc	5	False	0.0006029882200232345
scGPT static gene-token	nac	ENSG00000105085	pretrained_vs_identity_shuffled	section_centered_within_gene_pcc	5	False	0.0019510350783098669
scGPT static gene-token	nac	ENSG00000105085	pretrained_vs_random	pooled_within_gene_pcc	5	False	-0.0009102994253230648
scGPT static gene-token	nac	ENSG00000105085	pretrained_vs_random	section_centered_within_gene_pcc	5	False	-0.0001879350058029
scGPT static gene-token	nac	ENSG00000105136	pretrained_vs_constant	pooled_within_gene_pcc	5	False	-0.004899910299206565
scGPT static gene-token	nac	ENSG00000105136	pretrained_vs_constant	section_centered_within_gene_pcc	5	False	-0.004146720034996799
scGPT static gene-token	nac	ENSG00000105136	pretrained_vs_identity_shuffled	pooled_within_gene_pcc	5	False	-0.0033983155080162322
scGPT static gene-token	nac	ENSG00000105136	pretrained_vs_identity_shuffled	section_centered_within_gene_pcc	5	False	-0.0033616346041653333
scGPT static gene-token	nac	ENSG00000105136	pretrained_vs_random	pooled_within_gene_pcc	5	False	-0.0032599506044874993
scGPT static gene-token	nac	ENSG00000105136	pretrained_vs_random	section_centered_within_gene_pcc	5	False	-0.003088570780027333
scGPT static gene-token	nac	ENSG00000105186	pretrained_vs_constant	pooled_within_gene_pcc	6	False	0.000686567225709464
scGPT static gene-token	nac	ENSG00000105186	pretrained_vs_constant	section_centered_within_gene_pcc	6	False	0.0016190810477452005
scGPT static gene-token	nac	ENSG00000105186	pretrained_vs_identity_shuffled	pooled_within_gene_pcc	6	False	0.0006217967765642651
scGPT static gene-token	nac	ENSG00000105186	pretrained_vs_identity_shuffled	section_centered_within_gene_pcc	6	False	0.0013907525212443993
scGPT static gene-token	nac	ENSG00000105186	pretrained_vs_random	pooled_within_gene_pcc	6	False	0.0009066881516209638
scGPT static gene-token	nac	ENSG00000105186	pretrained_vs_random	section_centered_within_gene_pcc	6	False	0.0009613218426503672
scGPT static gene-token	nac	ENSG00000105193	pretrained_vs_constant	pooled_within_gene_pcc	10	False	0.005539196262013629
scGPT static gene-token	nac	ENSG00000105193	pretrained_vs_constant	section_centered_within_gene_pcc	10	False	-0.008107612215483466
scGPT static gene-token	nac	ENSG00000105193	pretrained_vs_identity_shuffled	pooled_within_gene_pcc	10	False	0.010273824730092326
scGPT static gene-token	nac	ENSG00000105193	pretrained_vs_identity_shuffled	section_centered_within_gene_pcc	10	False	-0.006956554980386431
scGPT static gene-token	nac	ENSG00000105193	pretrained_vs_random	pooled_within_gene_pcc	10	False	0.00937850860052646
scGPT static gene-token	nac	ENSG00000105193	pretrained_vs_random	section_centered_within_gene_pcc	10	False	-0.008887685659609098
scGPT static gene-token	nac	ENSG00000105202	pretrained_vs_constant	pooled_within_gene_pcc	8	False	-7.279595687037048e-05
scGPT static gene-token	nac	ENSG00000105202	pretrained_vs_constant	section_centered_within_gene_pcc	8	False	-0.0013743405196092646
scGPT static gene-token	nac	ENSG00000105202	pretrained_vs_identity_shuffled	pooled_within_gene_pcc	8	False	-0.0008305947133236032
scGPT static gene-token	nac	ENSG00000105202	pretrained_vs_identity_shuffled	section_centered_within_gene_pcc	8	False	-0.0026073306481973987
scGPT static gene-token	nac	ENSG00000105202	pretrained_vs_random	pooled_within_gene_pcc	8	False	0.0012504704596166955
scGPT static gene-token	nac	ENSG00000105202	pretrained_vs_random	section_centered_within_gene_pcc	8	False	-0.0010799626630730353
scGPT static gene-token	nac	ENSG00000105205	pretrained_vs_constant	pooled_within_gene_pcc	1	False	-0.000979310973180733
scGPT static gene-token	nac	ENSG00000105205	pretrained_vs_constant	section_centered_within_gene_pcc	1	False	-0.0005556270823164332
scGPT static gene-token	nac	ENSG00000105205	pretrained_vs_identity_shuffled	pooled_within_gene_pcc	1	False	-0.0014704971812447998
scGPT static gene-token	nac	ENSG00000105205	pretrained_vs_identity_shuffled	section_centered_within_gene_pcc	1	False	-0.0009362535838351666
scGPT static gene-token	nac	ENSG00000105205	pretrained_vs_random	pooled_within_gene_pcc	1	False	-0.0014170607995678999
scGPT static gene-token	nac	ENSG00000105205	pretrained_vs_random	section_centered_within_gene_pcc	1	False	-0.0007876291660074334
scGPT static gene-token	nac	ENSG00000105227	pretrained_vs_constant	pooled_within_gene_pcc	3	False	-0.003951281740951867
scGPT static gene-token	nac	ENSG00000105227	pretrained_vs_constant	section_centered_within_gene_pcc	3	False	-0.004587610889100368
scGPT static gene-token	nac	ENSG00000105227	pretrained_vs_identity_shuffled	pooled_within_gene_pcc	3	False	-0.0023470300106244665
scGPT static gene-token	nac	ENSG00000105227	pretrained_vs_identity_shuffled	section_centered_within_gene_pcc	3	False	-0.003295052211290367
scGPT static gene-token	nac	ENSG00000105227	pretrained_vs_random	pooled_within_gene_pcc	3	False	-0.0016704540455987325
scGPT static gene-token	nac	ENSG00000105227	pretrained_vs_random	section_centered_within_gene_pcc	3	False	-0.002829405834456799
scGPT static gene-token	nac	ENSG00000105229	pretrained_vs_constant	pooled_within_gene_pcc	6	False	-0.0009508758398054004
scGPT static gene-token	nac	ENSG00000105229	pretrained_vs_constant	section_centered_within_gene_pcc	6	False	0.004437705084726666
scGPT static gene-token	nac	ENSG00000105229	pretrained_vs_identity_shuffled	pooled_within_gene_pcc	6	False	-0.002695040490218933
scGPT static gene-token	nac	ENSG00000105229	pretrained_vs_identity_shuffled	section_centered_within_gene_pcc	6	False	0.001455528921851366
scGPT static gene-token	nac	ENSG00000105229	pretrained_vs_random	pooled_within_gene_pcc	6	False	-0.0035668879942888343
scGPT static gene-token	nac	ENSG00000105229	pretrained_vs_random	section_centered_within_gene_pcc	6	False	0.0007539009068518338
scGPT static gene-token	nac	ENSG00000105245	pretrained_vs_constant	pooled_within_gene_pcc	8	False	0.0045365360754164126
scGPT static gene-token	nac	ENSG00000105245	pretrained_vs_constant	section_centered_within_gene_pcc	8	False	0.005335407881741537
scGPT static gene-token	nac	ENSG00000105245	pretrained_vs_identity_shuffled	pooled_within_gene_pcc	8	False	0.0053665419984545715
scGPT static gene-token	nac	ENSG00000105245	pretrained_vs_identity_shuffled	section_centered_within_gene_pcc	8	False	0.006111271272460204
scGPT static gene-token	nac	ENSG00000105245	pretrained_vs_random	pooled_within_gene_pcc	8	False	0.004819017564147608
scGPT static gene-token	nac	ENSG00000105245	pretrained_vs_random	section_centered_within_gene_pcc	8	False	0.005768593256507137
scGPT static gene-token	nac	ENSG00000105251	pretrained_vs_constant	pooled_within_gene_pcc	3	False	0.0024200829141954997
scGPT static gene-token	nac	ENSG00000105251	pretrained_vs_constant	section_centered_within_gene_pcc	3	False	0.0039007435206596004
scGPT static gene-token	nac	ENSG00000105251	pretrained_vs_identity_shuffled	pooled_within_gene_pcc	3	False	0.0014981705190088336
scGPT static gene-token	nac	ENSG00000105251	pretrained_vs_identity_shuffled	section_centered_within_gene_pcc	3	False	0.002571477435923433
scGPT static gene-token	nac	ENSG00000105251	pretrained_vs_random	pooled_within_gene_pcc	3	False	0.0012193278625282332
scGPT static gene-token	nac	ENSG00000105251	pretrained_vs_random	section_centered_within_gene_pcc	3	False	0.0023954937934377654
scGPT static gene-token	nac	ENSG00000105270	pretrained_vs_constant	pooled_within_gene_pcc	10	True	0.007153364974632796
scGPT static gene-token	nac	ENSG00000105270	pretrained_vs_constant	section_centered_within_gene_pcc	10	True	0.00642142086464557
scGPT static gene-token	nac	ENSG00000105270	pretrained_vs_identity_shuffled	pooled_within_gene_pcc	10	True	0.014701573879129607
scGPT static gene-token	nac	ENSG00000105270	pretrained_vs_identity_shuffled	section_centered_within_gene_pcc	10	True	0.014816703431526626
scGPT static gene-token	nac	ENSG00000105270	pretrained_vs_random	pooled_within_gene_pcc	10	True	0.004902544683694221
scGPT static gene-token	nac	ENSG00000105270	pretrained_vs_random	section_centered_within_gene_pcc	10	True	0.0016068776372903288
scGPT static gene-token	nac	ENSG00000105281	pretrained_vs_constant	pooled_within_gene_pcc	3	False	0.009884072215669266
scGPT static gene-token	nac	ENSG00000105281	pretrained_vs_constant	section_centered_within_gene_pcc	3	False	0.010411523957939133
scGPT static gene-token	nac	ENSG00000105281	pretrained_vs_identity_shuffled	pooled_within_gene_pcc	3	False	0.007964558721480733
scGPT static gene-token	nac	ENSG00000105281	pretrained_vs_identity_shuffled	section_centered_within_gene_pcc	3	False	0.008088885401509966
scGPT static gene-token	nac	ENSG00000105281	pretrained_vs_random	pooled_within_gene_pcc	3	False	0.007466974170841567
scGPT static gene-token	nac	ENSG00000105281	pretrained_vs_random	section_centered_within_gene_pcc	3	False	0.007308355356091267
scGPT static gene-token	nac	ENSG00000105355	pretrained_vs_constant	pooled_within_gene_pcc	5	False	0.023139856604732
scGPT static gene-token	nac	ENSG00000105355	pretrained_vs_constant	section_centered_within_gene_pcc	5	False	0.029908086308944065
scGPT static gene-token	nac	ENSG00000105355	pretrained_vs_identity_shuffled	pooled_within_gene_pcc	5	False	0.017766423506024864
scGPT static gene-token	nac	ENSG00000105355	pretrained_vs_identity_shuffled	section_centered_within_gene_pcc	5	False	0.022538796449112664
scGPT static gene-token	nac	ENSG00000105355	pretrained_vs_random	pooled_within_gene_pcc	5	False	0.019692977120088533
scGPT static gene-token	nac	ENSG00000105355	pretrained_vs_random	section_centered_within_gene_pcc	5	False	0.024701572345081135
scGPT static gene-token	nac	ENSG00000105370	pretrained_vs_constant	pooled_within_gene_pcc	1	False
scGPT static gene-token	nac	ENSG00000105370	pretrained_vs_constant	section_centered_within_gene_pcc	1	False
scGPT static gene-token	nac	ENSG00000105370	pretrained_vs_identity_shuffled	pooled_within_gene_pcc	1	False
scGPT static gene-token	nac	ENSG00000105370	pretrained_vs_identity_shuffled	section_centered_within_gene_pcc	1	False
scGPT static gene-token	nac	ENSG00000105370	pretrained_vs_random	pooled_within_gene_pcc	1	False
scGPT static gene-token	nac	ENSG00000105370	pretrained_vs_random	section_centered_within_gene_pcc	1	False
scGPT static gene-token	nac	ENSG00000105372	pretrained_vs_constant	pooled_within_gene_pcc	9	False	0.003619009671227136
scGPT static gene-token	nac	ENSG00000105372	pretrained_vs_constant	section_centered_within_gene_pcc	9	False	-0.013353643309328733
scGPT static gene-token	nac	ENSG00000105372	pretrained_vs_identity_shuffled	pooled_within_gene_pcc	9	False	0.005429021094748364
scGPT static gene-token	nac	ENSG00000105372	pretrained_vs_identity_shuffled	section_centered_within_gene_pcc	9	False	-0.014053474206294264
scGPT static gene-token	nac	ENSG00000105372	pretrained_vs_random	pooled_within_gene_pcc	9	False	0.010293580843623473
scGPT static gene-token	nac	ENSG00000105372	pretrained_vs_random	section_centered_within_gene_pcc	9	False	-0.01271028578065133
scGPT static gene-token	nac	ENSG00000105373	pretrained_vs_constant	pooled_within_gene_pcc	10	False	0.009435213263449127
scGPT static gene-token	nac	ENSG00000105373	pretrained_vs_constant	section_centered_within_gene_pcc	10	False	0.007328115328678865
scGPT static gene-token	nac	ENSG00000105373	pretrained_vs_identity_shuffled	pooled_within_gene_pcc	10	False	0.008326667840345197
scGPT static gene-token	nac	ENSG00000105373	pretrained_vs_identity_shuffled	section_centered_within_gene_pcc	10	False	0.004714476183590932
scGPT static gene-token	nac	ENSG00000105373	pretrained_vs_random	pooled_within_gene_pcc	10	False	0.006552802032359663
scGPT static gene-token	nac	ENSG00000105373	pretrained_vs_random	section_centered_within_gene_pcc	10	False	0.0025885204204815306
scGPT static gene-token	nac	ENSG00000105379	pretrained_vs_constant	pooled_within_gene_pcc	10	False	-0.0005847940460416701
scGPT static gene-token	nac	ENSG00000105379	pretrained_vs_constant	section_centered_within_gene_pcc	10	False	-0.0036634734926727316
scGPT static gene-token	nac	ENSG00000105379	pretrained_vs_identity_shuffled	pooled_within_gene_pcc	10	False	0.003873694858651494
scGPT static gene-token	nac	ENSG00000105379	pretrained_vs_identity_shuffled	section_centered_within_gene_pcc	10	False	0.0007602728137038051
scGPT static gene-token	nac	ENSG00000105379	pretrained_vs_random	pooled_within_gene_pcc	10	False	0.009320614831153632
scGPT static gene-token	nac	ENSG00000105379	pretrained_vs_random	section_centered_within_gene_pcc	10	False	0.005355857007760034
scGPT static gene-token	nac	ENSG00000105392	pretrained_vs_constant	pooled_within_gene_pcc	1	False	-0.002214005629086267
scGPT static gene-token	nac	ENSG00000105392	pretrained_vs_constant	section_centered_within_gene_pcc	1	False	-0.003032126299760733
scGPT static gene-token	nac	ENSG00000105392	pretrained_vs_identity_shuffled	pooled_within_gene_pcc	1	False	-0.001439623994640633
scGPT static gene-token	nac	ENSG00000105392	pretrained_vs_identity_shuffled	section_centered_within_gene_pcc	1	False	-0.0014114226015756331
scGPT static gene-token	nac	ENSG00000105392	pretrained_vs_random	pooled_within_gene_pcc	1	False	-0.0016201851454382334
scGPT static gene-token	nac	ENSG00000105392	pretrained_vs_random	section_centered_within_gene_pcc	1	False	-0.0014957147695602996
scGPT static gene-token	nac	ENSG00000105402	pretrained_vs_constant	pooled_within_gene_pcc	10	False	0.007447195998040519
scGPT static gene-token	nac	ENSG00000105402	pretrained_vs_constant	section_centered_within_gene_pcc	10	False	0.006832014811334571
scGPT static gene-token	nac	ENSG00000105402	pretrained_vs_identity_shuffled	pooled_within_gene_pcc	10	False	0.01090017083542541
scGPT static gene-token	nac	ENSG00000105402	pretrained_vs_identity_shuffled	section_centered_within_gene_pcc	10	False	0.010119801480554838
scGPT static gene-token	nac	ENSG00000105402	pretrained_vs_random	pooled_within_gene_pcc	10	False	0.012664521211483981
scGPT static gene-token	nac	ENSG00000105402	pretrained_vs_random	section_centered_within_gene_pcc	10	False	0.010805997497413936
scGPT static gene-token	nac	ENSG00000105409	pretrained_vs_constant	pooled_within_gene_pcc	10	False	0.018475477076482855
scGPT static gene-token	nac	ENSG00000105409	pretrained_vs_constant	section_centered_within_gene_pcc	10	False	0.01763545283077204
scGPT static gene-token	nac	ENSG00000105409	pretrained_vs_identity_shuffled	pooled_within_gene_pcc	10	False	0.0327132629480163
scGPT static gene-token	nac	ENSG00000105409	pretrained_vs_identity_shuffled	section_centered_within_gene_pcc	10	False	0.03574840213157524
scGPT static gene-token	nac	ENSG00000105409	pretrained_vs_random	pooled_within_gene_pcc	10	False	0.037040387630060546
scGPT static gene-token	nac	ENSG00000105409	pretrained_vs_random	section_centered_within_gene_pcc	10	False	0.03639908041793546
scGPT static gene-token	nac	ENSG00000105426	pretrained_vs_constant	pooled_within_gene_pcc	4	False	0.001163930004546233
scGPT static gene-token	nac	ENSG00000105426	pretrained_vs_constant	section_centered_within_gene_pcc	4	False	0.0025099456351038336
scGPT static gene-token	nac	ENSG00000105426	pretrained_vs_identity_shuffled	pooled_within_gene_pcc	4	False	0.001649304975721834
scGPT static gene-token	nac	ENSG00000105426	pretrained_vs_identity_shuffled	section_centered_within_gene_pcc	4	False	0.0028042466315795008
scGPT static gene-token	nac	ENSG00000105426	pretrained_vs_random	pooled_within_gene_pcc	4	False	0.0022856976624455673
scGPT static gene-token	nac	ENSG00000105426	pretrained_vs_random	section_centered_within_gene_pcc	4	False	0.003859417611497834
scGPT static gene-token	nac	ENSG00000105429	pretrained_vs_constant	pooled_within_gene_pcc	9	False	0.004944442766293133
scGPT static gene-token	nac	ENSG00000105429	pretrained_vs_constant	section_centered_within_gene_pcc	9	False	0.005628715711611702
scGPT static gene-token	nac	ENSG00000105429	pretrained_vs_identity_shuffled	pooled_within_gene_pcc	9	False	0.00742808636151554
scGPT static gene-token	nac	ENSG00000105429	pretrained_vs_identity_shuffled	section_centered_within_gene_pcc	9	False	0.008101450508161828
scGPT static gene-token	nac	ENSG00000105429	pretrained_vs_random	pooled_within_gene_pcc	9	False	0.0070617436607479005
scGPT static gene-token	nac	ENSG00000105429	pretrained_vs_random	section_centered_within_gene_pcc	9	False	0.008262802788041071
scGPT static gene-token	nac	ENSG00000105447	pretrained_vs_constant	pooled_within_gene_pcc	6	False	0.0016360754533059352
scGPT static gene-token	nac	ENSG00000105447	pretrained_vs_constant	section_centered_within_gene_pcc	6	False	0.001503155688098665
scGPT static gene-token	nac	ENSG00000105447	pretrained_vs_identity_shuffled	pooled_within_gene_pcc	6	False	0.0018570379762536716
scGPT static gene-token	nac	ENSG00000105447	pretrained_vs_identity_shuffled	section_centered_within_gene_pcc	6	False	0.0017458049511042014
scGPT static gene-token	nac	ENSG00000105447	pretrained_vs_random	pooled_within_gene_pcc	6	False	0.0014677473586689332
scGPT static gene-token	nac	ENSG00000105447	pretrained_vs_random	section_centered_within_gene_pcc	6	False	0.0009782312191410347
scGPT static gene-token	nac	ENSG00000105464	pretrained_vs_constant	pooled_within_gene_pcc	4	False	0.001731163814148333
scGPT static gene-token	nac	ENSG00000105464	pretrained_vs_constant	section_centered_within_gene_pcc	4	False	0.0023674861957140004
scGPT static gene-token	nac	ENSG00000105464	pretrained_vs_identity_shuffled	pooled_within_gene_pcc	4	False	0.0015628577240499666
scGPT static gene-token	nac	ENSG00000105464	pretrained_vs_identity_shuffled	section_centered_within_gene_pcc	4	False	0.0021502201465401654
scGPT static gene-token	nac	ENSG00000105464	pretrained_vs_random	pooled_within_gene_pcc	4	False	-0.0007148896968181018
scGPT static gene-token	nac	ENSG00000105464	pretrained_vs_random	section_centered_within_gene_pcc	4	False	-0.0003631131715111334
scGPT static gene-token	nac	ENSG00000105518	pretrained_vs_constant	pooled_within_gene_pcc	10	False	0.0057829091118609495
scGPT static gene-token	nac	ENSG00000105518	pretrained_vs_constant	section_centered_within_gene_pcc	10	False	0.003667079238065992
scGPT static gene-token	nac	ENSG00000105518	pretrained_vs_identity_shuffled	pooled_within_gene_pcc	10	False	0.008077683448914519
scGPT static gene-token	nac	ENSG00000105518	pretrained_vs_identity_shuffled	section_centered_within_gene_pcc	10	False	0.006071492679116858
scGPT static gene-token	nac	ENSG00000105518	pretrained_vs_random	pooled_within_gene_pcc	10	False	0.013237875183880985
scGPT static gene-token	nac	ENSG00000105518	pretrained_vs_random	section_centered_within_gene_pcc	10	False	0.009939322715501556
scGPT static gene-token	nac	ENSG00000105552	pretrained_vs_constant	pooled_within_gene_pcc	6	False	-0.003255064089229267
scGPT static gene-token	nac	ENSG00000105552	pretrained_vs_constant	section_centered_within_gene_pcc	6	False	-0.0025384603767989963
scGPT static gene-token	nac	ENSG00000105552	pretrained_vs_identity_shuffled	pooled_within_gene_pcc	6	False	-0.0064984757406245305
scGPT static gene-token	nac	ENSG00000105552	pretrained_vs_identity_shuffled	section_centered_within_gene_pcc	6	False	-0.005712697524773898
scGPT static gene-token	nac	ENSG00000105552	pretrained_vs_random	pooled_within_gene_pcc	6	False	-0.006959511135017564
scGPT static gene-token	nac	ENSG00000105552	pretrained_vs_random	section_centered_within_gene_pcc	6	False	-0.005915178081703966
scGPT static gene-token	nac	ENSG00000105556	pretrained_vs_constant	pooled_within_gene_pcc	6	False	-0.0022882041915745963
scGPT static gene-token	nac	ENSG00000105556	pretrained_vs_constant	section_centered_within_gene_pcc	6	False	-0.001683484981207466
scGPT static gene-token	nac	ENSG00000105556	pretrained_vs_identity_shuffled	pooled_within_gene_pcc	6	False	-0.0014840813047321312
scGPT static gene-token	nac	ENSG00000105556	pretrained_vs_identity_shuffled	section_centered_within_gene_pcc	6	False	-0.0010973702533805321
scGPT static gene-token	nac	ENSG00000105556	pretrained_vs_random	pooled_within_gene_pcc	6	False	0.0031548401816663316
scGPT static gene-token	nac	ENSG00000105556	pretrained_vs_random	section_centered_within_gene_pcc	6	False	0.0036436807792034343
scGPT static gene-token	nac	ENSG00000105613	pretrained_vs_constant	pooled_within_gene_pcc	7	False	0.027214363846832026
scGPT static gene-token	nac	ENSG00000105613	pretrained_vs_constant	section_centered_within_gene_pcc	7	False	0.014025223367255897
scGPT static gene-token	nac	ENSG00000105613	pretrained_vs_identity_shuffled	pooled_within_gene_pcc	7	False	0.022871323389621726
scGPT static gene-token	nac	ENSG00000105613	pretrained_vs_identity_shuffled	section_centered_within_gene_pcc	7	False	0.010166004059790665
scGPT static gene-token	nac	ENSG00000105613	pretrained_vs_random	pooled_within_gene_pcc	7	False	0.024177336797353927
scGPT static gene-token	nac	ENSG00000105613	pretrained_vs_random	section_centered_within_gene_pcc	7	False	0.009970678557623772
scGPT static gene-token	nac	ENSG00000105618	pretrained_vs_constant	pooled_within_gene_pcc	8	False	-0.001391664774880429
scGPT static gene-token	nac	ENSG00000105618	pretrained_vs_constant	section_centered_within_gene_pcc	8	False	-0.002800191051314696
scGPT static gene-token	nac	ENSG00000105618	pretrained_vs_identity_shuffled	pooled_within_gene_pcc	8	False	0.010335439665635068
scGPT static gene-token	nac	ENSG00000105618	pretrained_vs_identity_shuffled	section_centered_within_gene_pcc	8	False	0.009436201944701766
scGPT static gene-token	nac	ENSG00000105618	pretrained_vs_random	pooled_within_gene_pcc	8	False	-0.00012992418401842898
scGPT static gene-token	nac	ENSG00000105618	pretrained_vs_random	section_centered_within_gene_pcc	8	False	-0.0012576757520298687
scGPT static gene-token	nac	ENSG00000105619	pretrained_vs_constant	pooled_within_gene_pcc	7	False	0.00620499553806467
scGPT static gene-token	nac	ENSG00000105619	pretrained_vs_constant	section_centered_within_gene_pcc	7	False	0.0001678684352549656
scGPT static gene-token	nac	ENSG00000105619	pretrained_vs_identity_shuffled	pooled_within_gene_pcc	7	False	0.005175306578867803
scGPT static gene-token	nac	ENSG00000105619	pretrained_vs_identity_shuffled	section_centered_within_gene_pcc	7	False	-0.001323745877050932
scGPT static gene-token	nac	ENSG00000105619	pretrained_vs_random	pooled_within_gene_pcc	7	False	0.007466082402725435
scGPT static gene-token	nac	ENSG00000105619	pretrained_vs_random	section_centered_within_gene_pcc	7	False	-0.00011629064996556554
scGPT static gene-token	nac	ENSG00000105656	pretrained_vs_constant	pooled_within_gene_pcc	6	False	0.0034555227807001273
scGPT static gene-token	nac	ENSG00000105656	pretrained_vs_constant	section_centered_within_gene_pcc	6	False	0.0041089875623299315
scGPT static gene-token	nac	ENSG00000105656	pretrained_vs_identity_shuffled	pooled_within_gene_pcc	6	False	0.0026147829610259307
scGPT static gene-token	nac	ENSG00000105656	pretrained_vs_identity_shuffled	section_centered_within_gene_pcc	6	False	0.0027941120488453597
scGPT static gene-token	nac	ENSG00000105656	pretrained_vs_random	pooled_within_gene_pcc	6	False	0.004205543228759929
scGPT static gene-token	nac	ENSG00000105656	pretrained_vs_random	section_centered_within_gene_pcc	6	False	0.004518926060966863
scGPT static gene-token	nac	ENSG00000105662	pretrained_vs_constant	pooled_within_gene_pcc	9	False	0.008135460681020232
scGPT static gene-token	nac	ENSG00000105662	pretrained_vs_constant	section_centered_within_gene_pcc	9	False	0.012658128255615278
scGPT static gene-token	nac	ENSG00000105662	pretrained_vs_identity_shuffled	pooled_within_gene_pcc	9	False	0.005504537340382735
scGPT static gene-token	nac	ENSG00000105662	pretrained_vs_identity_shuffled	section_centered_within_gene_pcc	9	False	0.009282829104318241
scGPT static gene-token	nac	ENSG00000105662	pretrained_vs_random	pooled_within_gene_pcc	9	False	0.036130804623580565
scGPT static gene-token	nac	ENSG00000105662	pretrained_vs_random	section_centered_within_gene_pcc	9	False	0.042076135832996
scGPT static gene-token	nac	ENSG00000105664	pretrained_vs_constant	pooled_within_gene_pcc	1	False	0.0017619301575742669
scGPT static gene-token	nac	ENSG00000105664	pretrained_vs_constant	section_centered_within_gene_pcc	1	False	0.0010672495214357665
scGPT static gene-token	nac	ENSG00000105664	pretrained_vs_identity_shuffled	pooled_within_gene_pcc	1	False	-0.00012437384386880003
scGPT static gene-token	nac	ENSG00000105664	pretrained_vs_identity_shuffled	section_centered_within_gene_pcc	1	False	-0.0006116352185800666
scGPT static gene-token	nac	ENSG00000105664	pretrained_vs_random	pooled_within_gene_pcc	1	False	-0.0022224038673901
scGPT static gene-token	nac	ENSG00000105664	pretrained_vs_random	section_centered_within_gene_pcc	1	False	-0.002884017512836867
scGPT static gene-token	nac	ENSG00000105672	pretrained_vs_constant	pooled_within_gene_pcc	3	False	0.0033685399939123993
scGPT static gene-token	nac	ENSG00000105672	pretrained_vs_constant	section_centered_within_gene_pcc	3	False	0.0006290951726336345
scGPT static gene-token	nac	ENSG00000105672	pretrained_vs_identity_shuffled	pooled_within_gene_pcc	3	False	0.0007815512089667
scGPT static gene-token	nac	ENSG00000105672	pretrained_vs_identity_shuffled	section_centered_within_gene_pcc	3	False	-0.0014624581300639993
scGPT static gene-token	nac	ENSG00000105672	pretrained_vs_random	pooled_within_gene_pcc	3	False	0.0007806160076244002
scGPT static gene-token	nac	ENSG00000105672	pretrained_vs_random	section_centered_within_gene_pcc	3	False	-0.0015477835558986661
scGPT static gene-token	nac	ENSG00000105707	pretrained_vs_constant	pooled_within_gene_pcc	3	False	0.04039982768501913
scGPT static gene-token	nac	ENSG00000105707	pretrained_vs_constant	section_centered_within_gene_pcc	3	False	0.04496213344234847
scGPT static gene-token	nac	ENSG00000105707	pretrained_vs_identity_shuffled	pooled_within_gene_pcc	3	False	0.0372780534271259
scGPT static gene-token	nac	ENSG00000105707	pretrained_vs_identity_shuffled	section_centered_within_gene_pcc	3	False	0.04057432549094627
scGPT static gene-token	nac	ENSG00000105707	pretrained_vs_random	pooled_within_gene_pcc	3	False	0.0201197695242821
scGPT static gene-token	nac	ENSG00000105707	pretrained_vs_random	section_centered_within_gene_pcc	3	False	0.0213738163286127
scGPT static gene-token	nac	ENSG00000105711	pretrained_vs_constant	pooled_within_gene_pcc	9	False	0.020861435375841137
scGPT static gene-token	nac	ENSG00000105711	pretrained_vs_constant	section_centered_within_gene_pcc	9	False	0.010484752551527199
scGPT static gene-token	nac	ENSG00000105711	pretrained_vs_identity_shuffled	pooled_within_gene_pcc	9	False	0.023412333131033542
scGPT static gene-token	nac	ENSG00000105711	pretrained_vs_identity_shuffled	section_centered_within_gene_pcc	9	False	0.013428778996242693
scGPT static gene-token	nac	ENSG00000105711	pretrained_vs_random	pooled_within_gene_pcc	9	False	0.02575130261226513
scGPT static gene-token	nac	ENSG00000105711	pretrained_vs_random	section_centered_within_gene_pcc	9	False	0.015477470155855702
scGPT static gene-token	nac	ENSG00000105737	pretrained_vs_constant	pooled_within_gene_pcc	9	False	0.0064344971587104545
scGPT static gene-token	nac	ENSG00000105737	pretrained_vs_constant	section_centered_within_gene_pcc	9	False	0.009051510304990665
scGPT static gene-token	nac	ENSG00000105737	pretrained_vs_identity_shuffled	pooled_within_gene_pcc	9	False	0.008627780300341328
scGPT static gene-token	nac	ENSG00000105737	pretrained_vs_identity_shuffled	section_centered_within_gene_pcc	9	False	0.010378062498576904
scGPT static gene-token	nac	ENSG00000105737	pretrained_vs_random	pooled_within_gene_pcc	9	False	0.016788941147438664
scGPT static gene-token	nac	ENSG00000105737	pretrained_vs_random	section_centered_within_gene_pcc	9	False	0.02286170583291633
scGPT static gene-token	nac	ENSG00000105750	pretrained_vs_constant	pooled_within_gene_pcc	3	False	-0.005397814709927766
scGPT static gene-token	nac	ENSG00000105750	pretrained_vs_constant	section_centered_within_gene_pcc	3	False	-0.005804705463830532
scGPT static gene-token	nac	ENSG00000105750	pretrained_vs_identity_shuffled	pooled_within_gene_pcc	3	False	-0.005885751324060533
scGPT static gene-token	nac	ENSG00000105750	pretrained_vs_identity_shuffled	section_centered_within_gene_pcc	3	False	-0.006238752827659499
scGPT static gene-token	nac	ENSG00000105750	pretrained_vs_random	pooled_within_gene_pcc	3	False	-0.004532630660683499
scGPT static gene-token	nac	ENSG00000105750	pretrained_vs_random	section_centered_within_gene_pcc	3	False	-0.004935572651179633
scGPT static gene-token	nac	ENSG00000105808	pretrained_vs_constant	pooled_within_gene_pcc	4	False	-0.005641723708971265
scGPT static gene-token	nac	ENSG00000105808	pretrained_vs_constant	section_centered_within_gene_pcc	4	False	-0.0062675180778236994
scGPT static gene-token	nac	ENSG00000105808	pretrained_vs_identity_shuffled	pooled_within_gene_pcc	4	False	-0.0058089216706147
scGPT static gene-token	nac	ENSG00000105808	pretrained_vs_identity_shuffled	section_centered_within_gene_pcc	4	False	-0.006423575752628534
scGPT static gene-token	nac	ENSG00000105808	pretrained_vs_random	pooled_within_gene_pcc	4	False	-0.005965579986781798
scGPT static gene-token	nac	ENSG00000105808	pretrained_vs_random	section_centered_within_gene_pcc	4	False	-0.006803090878955667
scGPT static gene-token	nac	ENSG00000105852	pretrained_vs_constant	pooled_within_gene_pcc	3	False	-0.001879244124069833
scGPT static gene-token	nac	ENSG00000105852	pretrained_vs_constant	section_centered_within_gene_pcc	3	False	-0.0011389566541715006
scGPT static gene-token	nac	ENSG00000105852	pretrained_vs_identity_shuffled	pooled_within_gene_pcc	3	False	-0.0010004838655286996
scGPT static gene-token	nac	ENSG00000105852	pretrained_vs_identity_shuffled	section_centered_within_gene_pcc	3	False	-0.0003444261945362668
scGPT static gene-token	nac	ENSG00000105852	pretrained_vs_random	pooled_within_gene_pcc	3	False	0.003986069382748632
scGPT static gene-token	nac	ENSG00000105852	pretrained_vs_random	section_centered_within_gene_pcc	3	False	0.0026701091841329996
scGPT static gene-token	nac	ENSG00000105855	pretrained_vs_constant	pooled_within_gene_pcc	9	False	0.011218210248192735
scGPT static gene-token	nac	ENSG00000105855	pretrained_vs_constant	section_centered_within_gene_pcc	9	False	0.0008984558836791315
scGPT static gene-token	nac	ENSG00000105855	pretrained_vs_identity_shuffled	pooled_within_gene_pcc	9	False	0.01713326685191143
scGPT static gene-token	nac	ENSG00000105855	pretrained_vs_identity_shuffled	section_centered_within_gene_pcc	9	False	0.003428857947094096
scGPT static gene-token	nac	ENSG00000105855	pretrained_vs_random	pooled_within_gene_pcc	9	False	0.013820876023568233
scGPT static gene-token	nac	ENSG00000105855	pretrained_vs_random	section_centered_within_gene_pcc	9	False	0.0026974113836779334
scGPT static gene-token	nac	ENSG00000105877	pretrained_vs_constant	pooled_within_gene_pcc	2	False	0.14743568939029203
scGPT static gene-token	nac	ENSG00000105877	pretrained_vs_constant	section_centered_within_gene_pcc	2	False	0.15259773934066123
scGPT static gene-token	nac	ENSG00000105877	pretrained_vs_identity_shuffled	pooled_within_gene_pcc	2	False	0.13711934696225705
scGPT static gene-token	nac	ENSG00000105877	pretrained_vs_identity_shuffled	section_centered_within_gene_pcc	2	False	0.1405480072726528
scGPT static gene-token	nac	ENSG00000105877	pretrained_vs_random	pooled_within_gene_pcc	2	False	0.13282332248204187
scGPT static gene-token	nac	ENSG00000105877	pretrained_vs_random	section_centered_within_gene_pcc	2	False	0.13432533397756088
scGPT static gene-token	nac	ENSG00000105889	pretrained_vs_constant	pooled_within_gene_pcc	3	False	0.0025770579454767995
scGPT static gene-token	nac	ENSG00000105889	pretrained_vs_constant	section_centered_within_gene_pcc	3	False	0.003959874208280166
scGPT static gene-token	nac	ENSG00000105889	pretrained_vs_identity_shuffled	pooled_within_gene_pcc	3	False	0.0011867525026456331
scGPT static gene-token	nac	ENSG00000105889	pretrained_vs_identity_shuffled	section_centered_within_gene_pcc	3	False	0.0017897727075154996
scGPT static gene-token	nac	ENSG00000105889	pretrained_vs_random	pooled_within_gene_pcc	3	False	-0.0002695106638051
scGPT static gene-token	nac	ENSG00000105889	pretrained_vs_random	section_centered_within_gene_pcc	3	False	2.9037759991666228e-05
scGPT static gene-token	nac	ENSG00000105929	pretrained_vs_constant	pooled_within_gene_pcc	3	False	-0.0023231930725366953
scGPT static gene-token	nac	ENSG00000105929	pretrained_vs_constant	section_centered_within_gene_pcc	3	False	-0.003925533186953266
scGPT static gene-token	nac	ENSG00000105929	pretrained_vs_identity_shuffled	pooled_within_gene_pcc	3	False	-0.002564264740648595
scGPT static gene-token	nac	ENSG00000105929	pretrained_vs_identity_shuffled	section_centered_within_gene_pcc	3	False	-0.0044224672334135995
scGPT static gene-token	nac	ENSG00000105929	pretrained_vs_random	pooled_within_gene_pcc	3	False	-0.0013613622195244952
scGPT static gene-token	nac	ENSG00000105929	pretrained_vs_random	section_centered_within_gene_pcc	3	False	-0.0030496728711941006
scGPT static gene-token	nac	ENSG00000105967	pretrained_vs_constant	pooled_within_gene_pcc	3	False	0.004820914955488234
scGPT static gene-token	nac	ENSG00000105967	pretrained_vs_constant	section_centered_within_gene_pcc	3	False	0.0048714490690103
scGPT static gene-token	nac	ENSG00000105967	pretrained_vs_identity_shuffled	pooled_within_gene_pcc	3	False	0.003654603944970567
scGPT static gene-token	nac	ENSG00000105967	pretrained_vs_identity_shuffled	section_centered_within_gene_pcc	3	False	0.003732097589257233
scGPT static gene-token	nac	ENSG00000105967	pretrained_vs_random	pooled_within_gene_pcc	3	False	0.004397740972124332
scGPT static gene-token	nac	ENSG00000105967	pretrained_vs_random	section_centered_within_gene_pcc	3	False	0.004882656867059066
scGPT static gene-token	nac	ENSG00000105976	pretrained_vs_constant	pooled_within_gene_pcc	3	False	0.014813311487072033
scGPT static gene-token	nac	ENSG00000105976	pretrained_vs_constant	section_centered_within_gene_pcc	3	False	0.013200964043647965
scGPT static gene-token	nac	ENSG00000105976	pretrained_vs_identity_shuffled	pooled_within_gene_pcc	3	False	0.011906648447595368
scGPT static gene-token	nac	ENSG00000105976	pretrained_vs_identity_shuffled	section_centered_within_gene_pcc	3	False	0.007499859345550134
scGPT static gene-token	nac	ENSG00000105976	pretrained_vs_random	pooled_within_gene_pcc	3	False	0.013148321504447932
scGPT static gene-token	nac	ENSG00000105976	pretrained_vs_random	section_centered_within_gene_pcc	3	False	0.0115474357096496
scGPT static gene-token	nac	ENSG00000105983	pretrained_vs_constant	pooled_within_gene_pcc	9	False	0.010284598586450968
scGPT static gene-token	nac	ENSG00000105983	pretrained_vs_constant	section_centered_within_gene_pcc	9	False	0.007969086105857911
scGPT static gene-token	nac	ENSG00000105983	pretrained_vs_identity_shuffled	pooled_within_gene_pcc	9	False	0.02215128589874163
scGPT static gene-token	nac	ENSG00000105983	pretrained_vs_identity_shuffled	section_centered_within_gene_pcc	9	False	0.020616683267979042
scGPT static gene-token	nac	ENSG00000105983	pretrained_vs_random	pooled_within_gene_pcc	9	False	0.019209416992742062
scGPT static gene-token	nac	ENSG00000105983	pretrained_vs_random	section_centered_within_gene_pcc	9	False	0.017223949588849773
scGPT static gene-token	nac	ENSG00000106009	pretrained_vs_constant	pooled_within_gene_pcc	8	False	0.0013463861789682942
scGPT static gene-token	nac	ENSG00000106009	pretrained_vs_constant	section_centered_within_gene_pcc	8	False	0.0019150343911124347
scGPT static gene-token	nac	ENSG00000106009	pretrained_vs_identity_shuffled	pooled_within_gene_pcc	8	False	0.0007368967869370672
scGPT static gene-token	nac	ENSG00000106009	pretrained_vs_identity_shuffled	section_centered_within_gene_pcc	8	False	0.0008452258499299
scGPT static gene-token	nac	ENSG00000106009	pretrained_vs_random	pooled_within_gene_pcc	8	False	0.002719736998815628
scGPT static gene-token	nac	ENSG00000106009	pretrained_vs_random	section_centered_within_gene_pcc	8	False	0.00262622653122987
scGPT static gene-token	nac	ENSG00000106012	pretrained_vs_constant	pooled_within_gene_pcc	7	False	-0.004058347725891966
scGPT static gene-token	nac	ENSG00000106012	pretrained_vs_constant	section_centered_within_gene_pcc	7	False	-0.0019730505778283356
scGPT static gene-token	nac	ENSG00000106012	pretrained_vs_identity_shuffled	pooled_within_gene_pcc	7	False	-0.002550319577724336
scGPT static gene-token	nac	ENSG00000106012	pretrained_vs_identity_shuffled	section_centered_within_gene_pcc	7	False	-0.0004237167273224383
scGPT static gene-token	nac	ENSG00000106012	pretrained_vs_random	pooled_within_gene_pcc	7	False	-0.0030325955928530296
scGPT static gene-token	nac	ENSG00000106012	pretrained_vs_random	section_centered_within_gene_pcc	7	False	-0.0011452774445377355
scGPT static gene-token	nac	ENSG00000106013	pretrained_vs_constant	pooled_within_gene_pcc	2	False	-0.0035290567959205335
scGPT static gene-token	nac	ENSG00000106013	pretrained_vs_constant	section_centered_within_gene_pcc	2	False	-0.0033489521546620667
scGPT static gene-token	nac	ENSG00000106013	pretrained_vs_identity_shuffled	pooled_within_gene_pcc	2	False	-0.0017412501540043333
scGPT static gene-token	nac	ENSG00000106013	pretrained_vs_identity_shuffled	section_centered_within_gene_pcc	2	False	-0.0016319813848891997
scGPT static gene-token	nac	ENSG00000106013	pretrained_vs_random	pooled_within_gene_pcc	2	False	-0.002212469089229334
scGPT static gene-token	nac	ENSG00000106013	pretrained_vs_random	section_centered_within_gene_pcc	2	False	-0.0022469866408325336
scGPT static gene-token	nac	ENSG00000106025	pretrained_vs_constant	pooled_within_gene_pcc	5	False	-0.0048821773552411305
scGPT static gene-token	nac	ENSG00000106025	pretrained_vs_constant	section_centered_within_gene_pcc	5	False	-0.001874339330168534
scGPT static gene-token	nac	ENSG00000106025	pretrained_vs_identity_shuffled	pooled_within_gene_pcc	5	False	-0.003359398364395199
scGPT static gene-token	nac	ENSG00000106025	pretrained_vs_identity_shuffled	section_centered_within_gene_pcc	5	False	-0.0005787274835053006
scGPT static gene-token	nac	ENSG00000106025	pretrained_vs_random	pooled_within_gene_pcc	5	False	-0.003537237174565
scGPT static gene-token	nac	ENSG00000106025	pretrained_vs_random	section_centered_within_gene_pcc	5	False	-0.0003410856826263006
scGPT static gene-token	nac	ENSG00000106245	pretrained_vs_constant	pooled_within_gene_pcc	9	False	-0.0023425209822888295
scGPT static gene-token	nac	ENSG00000106245	pretrained_vs_constant	section_centered_within_gene_pcc	9	False	-0.005507643392654272
scGPT static gene-token	nac	ENSG00000106245	pretrained_vs_identity_shuffled	pooled_within_gene_pcc	9	False	0.0021156715236999766
scGPT static gene-token	nac	ENSG00000106245	pretrained_vs_identity_shuffled	section_centered_within_gene_pcc	9	False	-0.0027718677985602708
scGPT static gene-token	nac	ENSG00000106245	pretrained_vs_random	pooled_within_gene_pcc	9	False	0.003210316340469708
scGPT static gene-token	nac	ENSG00000106245	pretrained_vs_random	section_centered_within_gene_pcc	9	False	-0.002759814973954236
scGPT static gene-token	nac	ENSG00000106268	pretrained_vs_constant	pooled_within_gene_pcc	7	False	-0.005735409914143332
scGPT static gene-token	nac	ENSG00000106268	pretrained_vs_constant	section_centered_within_gene_pcc	7	False	-0.006875317848532264
scGPT static gene-token	nac	ENSG00000106268	pretrained_vs_identity_shuffled	pooled_within_gene_pcc	7	False	-0.0035548826861672017
scGPT static gene-token	nac	ENSG00000106268	pretrained_vs_identity_shuffled	section_centered_within_gene_pcc	7	False	-0.005319708886827801
scGPT static gene-token	nac	ENSG00000106268	pretrained_vs_random	pooled_within_gene_pcc	7	False	0.012313402328484565
scGPT static gene-token	nac	ENSG00000106268	pretrained_vs_random	section_centered_within_gene_pcc	7	False	0.006387603998266368
scGPT static gene-token	nac	ENSG00000106278	pretrained_vs_constant	pooled_within_gene_pcc	10	True	-0.03373380161664886
scGPT static gene-token	nac	ENSG00000106278	pretrained_vs_constant	section_centered_within_gene_pcc	10	True	0.0009061028294090381
scGPT static gene-token	nac	ENSG00000106278	pretrained_vs_identity_shuffled	pooled_within_gene_pcc	10	True	-0.030300303375092697
scGPT static gene-token	nac	ENSG00000106278	pretrained_vs_identity_shuffled	section_centered_within_gene_pcc	10	True	0.0035525357716108402
scGPT static gene-token	nac	ENSG00000106278	pretrained_vs_random	pooled_within_gene_pcc	10	True	-0.01267291361764373
scGPT static gene-token	nac	ENSG00000106278	pretrained_vs_random	section_centered_within_gene_pcc	10	True	0.018117664003075268
scGPT static gene-token	nac	ENSG00000106327	pretrained_vs_constant	pooled_within_gene_pcc	3	False	0.0007229606036138989
scGPT static gene-token	nac	ENSG00000106327	pretrained_vs_constant	section_centered_within_gene_pcc	3	False	0.0009403011616272994
scGPT static gene-token	nac	ENSG00000106327	pretrained_vs_identity_shuffled	pooled_within_gene_pcc	3	False	0.002009189325627834
scGPT static gene-token	nac	ENSG00000106327	pretrained_vs_identity_shuffled	section_centered_within_gene_pcc	3	False	0.0020470908095543347
scGPT static gene-token	nac	ENSG00000106327	pretrained_vs_random	pooled_within_gene_pcc	3	False	0.001257704505645399
scGPT static gene-token	nac	ENSG00000106327	pretrained_vs_random	section_centered_within_gene_pcc	3	False	0.001628551436188901
scGPT static gene-token	nac	ENSG00000106333	pretrained_vs_constant	pooled_within_gene_pcc	4	False	0.009131277837655867
scGPT static gene-token	nac	ENSG00000106333	pretrained_vs_constant	section_centered_within_gene_pcc	4	False	0.010952390690047666
scGPT static gene-token	nac	ENSG00000106333	pretrained_vs_identity_shuffled	pooled_within_gene_pcc	4	False	0.0099133258647312
scGPT static gene-token	nac	ENSG00000106333	pretrained_vs_identity_shuffled	section_centered_within_gene_pcc	4	False	0.01161264132515597
scGPT static gene-token	nac	ENSG00000106333	pretrained_vs_random	pooled_within_gene_pcc	4	False	0.009009604047559799
scGPT static gene-token	nac	ENSG00000106333	pretrained_vs_random	section_centered_within_gene_pcc	4	False	0.010631189137389968
scGPT static gene-token	nac	ENSG00000106384	pretrained_vs_constant	pooled_within_gene_pcc	1	False	0.003253914355734567
scGPT static gene-token	nac	ENSG00000106384	pretrained_vs_constant	section_centered_within_gene_pcc	1	False	0.0036379088322448
scGPT static gene-token	nac	ENSG00000106384	pretrained_vs_identity_shuffled	pooled_within_gene_pcc	1	False	0.0019120523935684999
scGPT static gene-token	nac	ENSG00000106384	pretrained_vs_identity_shuffled	section_centered_within_gene_pcc	1	False	0.0020364915683324
scGPT static gene-token	nac	ENSG00000106384	pretrained_vs_random	pooled_within_gene_pcc	1	False	0.0025309696365791333
scGPT static gene-token	nac	ENSG00000106384	pretrained_vs_random	section_centered_within_gene_pcc	1	False	0.002585612532829133
scGPT static gene-token	nac	ENSG00000106399	pretrained_vs_constant	pooled_within_gene_pcc	8	False	-0.011572141323729792
scGPT static gene-token	nac	ENSG00000106399	pretrained_vs_constant	section_centered_within_gene_pcc	8	False	-0.014423461055119236
scGPT static gene-token	nac	ENSG00000106399	pretrained_vs_identity_shuffled	pooled_within_gene_pcc	8	False	-0.008623864521544058
scGPT static gene-token	nac	ENSG00000106399	pretrained_vs_identity_shuffled	section_centered_within_gene_pcc	8	False	-0.00946656203753724
scGPT static gene-token	nac	ENSG00000106399	pretrained_vs_random	pooled_within_gene_pcc	8	False	-0.008553915706294296
scGPT static gene-token	nac	ENSG00000106399	pretrained_vs_random	section_centered_within_gene_pcc	8	False	-0.012047542967940033
scGPT static gene-token	nac	ENSG00000106400	pretrained_vs_constant	pooled_within_gene_pcc	10	False	-0.00032433187006629854
scGPT static gene-token	nac	ENSG00000106400	pretrained_vs_constant	section_centered_within_gene_pcc	10	False	-0.00825531088592967
scGPT static gene-token	nac	ENSG00000106400	pretrained_vs_identity_shuffled	pooled_within_gene_pcc	10	False	0.002303041747710575
scGPT static gene-token	nac	ENSG00000106400	pretrained_vs_identity_shuffled	section_centered_within_gene_pcc	10	False	-0.006407119450803772
scGPT static gene-token	nac	ENSG00000106400	pretrained_vs_random	pooled_within_gene_pcc	10	False	0.005383817018316602
scGPT static gene-token	nac	ENSG00000106400	pretrained_vs_random	section_centered_within_gene_pcc	10	False	-0.006068693525243867
scGPT static gene-token	nac	ENSG00000106415	pretrained_vs_constant	pooled_within_gene_pcc	8	False	0.007636912771961157
scGPT static gene-token	nac	ENSG00000106415	pretrained_vs_constant	section_centered_within_gene_pcc	8	False	0.006461565928772599
scGPT static gene-token	nac	ENSG00000106415	pretrained_vs_identity_shuffled	pooled_within_gene_pcc	8	False	0.008167563510640028
scGPT static gene-token	nac	ENSG00000106415	pretrained_vs_identity_shuffled	section_centered_within_gene_pcc	8	False	0.007394004215428296
scGPT static gene-token	nac	ENSG00000106415	pretrained_vs_random	pooled_within_gene_pcc	8	False	0.0080445507946549
scGPT static gene-token	nac	ENSG00000106415	pretrained_vs_random	section_centered_within_gene_pcc	8	False	0.006151309000922024
scGPT static gene-token	nac	ENSG00000106462	pretrained_vs_constant	pooled_within_gene_pcc	3	False	-0.0017306682368523677
scGPT static gene-token	nac	ENSG00000106462	pretrained_vs_constant	section_centered_within_gene_pcc	3	False	-0.0017113514055658336
scGPT static gene-token	nac	ENSG00000106462	pretrained_vs_identity_shuffled	pooled_within_gene_pcc	3	False	-0.0023012251004174006
scGPT static gene-token	nac	ENSG00000106462	pretrained_vs_identity_shuffled	section_centered_within_gene_pcc	3	False	-0.0028190422664784655
scGPT static gene-token	nac	ENSG00000106462	pretrained_vs_random	pooled_within_gene_pcc	3	False	-0.0025009033278712996
scGPT static gene-token	nac	ENSG00000106462	pretrained_vs_random	section_centered_within_gene_pcc	3	False	-0.003382558624802534
scGPT static gene-token	nac	ENSG00000106483	pretrained_vs_constant	pooled_within_gene_pcc	3	False	0.004572314643573099
scGPT static gene-token	nac	ENSG00000106483	pretrained_vs_constant	section_centered_within_gene_pcc	3	False	0.0094080483927026
scGPT static gene-token	nac	ENSG00000106483	pretrained_vs_identity_shuffled	pooled_within_gene_pcc	3	False	0.0048463519160862325
scGPT static gene-token	nac	ENSG00000106483	pretrained_vs_identity_shuffled	section_centered_within_gene_pcc	3	False	0.0093191007114521
scGPT static gene-token	nac	ENSG00000106483	pretrained_vs_random	pooled_within_gene_pcc	3	False	0.0037566208329232985
scGPT static gene-token	nac	ENSG00000106483	pretrained_vs_random	section_centered_within_gene_pcc	3	False	0.008088884501622366
scGPT static gene-token	nac	ENSG00000106526	pretrained_vs_constant	pooled_within_gene_pcc	4	False	-0.002274835857429302
scGPT static gene-token	nac	ENSG00000106526	pretrained_vs_constant	section_centered_within_gene_pcc	4	False	-0.0008650361786472355
scGPT static gene-token	nac	ENSG00000106526	pretrained_vs_identity_shuffled	pooled_within_gene_pcc	4	False	-0.0002536666028898696
scGPT static gene-token	nac	ENSG00000106526	pretrained_vs_identity_shuffled	section_centered_within_gene_pcc	4	False	0.0007590328607848668
scGPT static gene-token	nac	ENSG00000106526	pretrained_vs_random	pooled_within_gene_pcc	4	False	-0.00011110630011523792
scGPT static gene-token	nac	ENSG00000106526	pretrained_vs_random	section_centered_within_gene_pcc	4	False	0.0009455595769037664
scGPT static gene-token	nac	ENSG00000106538	pretrained_vs_constant	pooled_within_gene_pcc	8	False	0.0032147099536426285
scGPT static gene-token	nac	ENSG00000106538	pretrained_vs_constant	section_centered_within_gene_pcc	8	False	-0.0002394893017274996
scGPT static gene-token	nac	ENSG00000106538	pretrained_vs_identity_shuffled	pooled_within_gene_pcc	8	False	-1.0494125152536263e-05
scGPT static gene-token	nac	ENSG00000106538	pretrained_vs_identity_shuffled	section_centered_within_gene_pcc	8	False	-0.004675913297333599
scGPT static gene-token	nac	ENSG00000106538	pretrained_vs_random	pooled_within_gene_pcc	8	False	0.0026082283870953646
scGPT static gene-token	nac	ENSG00000106538	pretrained_vs_random	section_centered_within_gene_pcc	8	False	-0.003926506317660364
scGPT static gene-token	nac	ENSG00000106617	pretrained_vs_constant	pooled_within_gene_pcc	10	False	0.01468619663913794
scGPT static gene-token	nac	ENSG00000106617	pretrained_vs_constant	section_centered_within_gene_pcc	10	False	0.015071125265565569
scGPT static gene-token	nac	ENSG00000106617	pretrained_vs_identity_shuffled	pooled_within_gene_pcc	10	False	0.02326210366789484
scGPT static gene-token	nac	ENSG00000106617	pretrained_vs_identity_shuffled	section_centered_within_gene_pcc	10	False	0.023600567043477627
scGPT static gene-token	nac	ENSG00000106617	pretrained_vs_random	pooled_within_gene_pcc	10	False	0.02026161705465243
scGPT static gene-token	nac	ENSG00000106617	pretrained_vs_random	section_centered_within_gene_pcc	10	False	0.020510847033909364
scGPT static gene-token	nac	ENSG00000106633	pretrained_vs_constant	pooled_within_gene_pcc	4	False	0.012616756175728166
scGPT static gene-token	nac	ENSG00000106633	pretrained_vs_constant	section_centered_within_gene_pcc	4	False	0.009283548192517232
scGPT static gene-token	nac	ENSG00000106633	pretrained_vs_identity_shuffled	pooled_within_gene_pcc	4	False	0.007869035871527432
scGPT static gene-token	nac	ENSG00000106633	pretrained_vs_identity_shuffled	section_centered_within_gene_pcc	4	False	0.0039705662988263335
scGPT static gene-token	nac	ENSG00000106633	pretrained_vs_random	pooled_within_gene_pcc	4	False	0.009245647477515667
scGPT static gene-token	nac	ENSG00000106633	pretrained_vs_random	section_centered_within_gene_pcc	4	False	0.005103042240468467
scGPT static gene-token	nac	ENSG00000106682	pretrained_vs_constant	pooled_within_gene_pcc	10	False	0.002983839361206849
scGPT static gene-token	nac	ENSG00000106682	pretrained_vs_constant	section_centered_within_gene_pcc	10	False	0.003006437718965471
scGPT static gene-token	nac	ENSG00000106682	pretrained_vs_identity_shuffled	pooled_within_gene_pcc	10	False	0.01478636631900171
scGPT static gene-token	nac	ENSG00000106682	pretrained_vs_identity_shuffled	section_centered_within_gene_pcc	10	False	0.014950425359896371
scGPT static gene-token	nac	ENSG00000106682	pretrained_vs_random	pooled_within_gene_pcc	10	False	0.012560674768466432
scGPT static gene-token	nac	ENSG00000106682	pretrained_vs_random	section_centered_within_gene_pcc	10	False	0.012855973837238363
scGPT static gene-token	nac	ENSG00000106683	pretrained_vs_constant	pooled_within_gene_pcc	7	False	0.0050342681004484635
scGPT static gene-token	nac	ENSG00000106683	pretrained_vs_constant	section_centered_within_gene_pcc	7	False	0.0022836935464315006
scGPT static gene-token	nac	ENSG00000106683	pretrained_vs_identity_shuffled	pooled_within_gene_pcc	7	False	0.005857106075286732
scGPT static gene-token	nac	ENSG00000106683	pretrained_vs_identity_shuffled	section_centered_within_gene_pcc	7	False	0.0033413740932562003
scGPT static gene-token	nac	ENSG00000106683	pretrained_vs_random	pooled_within_gene_pcc	7	False	0.006720631972601994
scGPT static gene-token	nac	ENSG00000106683	pretrained_vs_random	section_centered_within_gene_pcc	7	False	0.003338281586375731
scGPT static gene-token	nac	ENSG00000106688	pretrained_vs_constant	pooled_within_gene_pcc	9	False	0.007912787506077204
scGPT static gene-token	nac	ENSG00000106688	pretrained_vs_constant	section_centered_within_gene_pcc	9	False	0.009688789727116029
scGPT static gene-token	nac	ENSG00000106688	pretrained_vs_identity_shuffled	pooled_within_gene_pcc	9	False	0.006624564324110331
scGPT static gene-token	nac	ENSG00000106688	pretrained_vs_identity_shuffled	section_centered_within_gene_pcc	9	False	0.008064134530485656
scGPT static gene-token	nac	ENSG00000106688	pretrained_vs_random	pooled_within_gene_pcc	9	False	0.01961475846703774
scGPT static gene-token	nac	ENSG00000106688	pretrained_vs_random	section_centered_within_gene_pcc	9	False	0.022947320826009393
scGPT static gene-token	nac	ENSG00000106780	pretrained_vs_constant	pooled_within_gene_pcc	9	False	0.0004114679376633669
scGPT static gene-token	nac	ENSG00000106780	pretrained_vs_constant	section_centered_within_gene_pcc	9	False	0.0031562970497430987
scGPT static gene-token	nac	ENSG00000106780	pretrained_vs_identity_shuffled	pooled_within_gene_pcc	9	False	-0.002633973044402401
scGPT static gene-token	nac	ENSG00000106780	pretrained_vs_identity_shuffled	section_centered_within_gene_pcc	9	False	-0.0011054256202590689
scGPT static gene-token	nac	ENSG00000106780	pretrained_vs_random	pooled_within_gene_pcc	9	False	-0.002149519727362867
scGPT static gene-token	nac	ENSG00000106780	pretrained_vs_random	section_centered_within_gene_pcc	9	False	-0.001135893747696769
scGPT static gene-token	nac	ENSG00000106829	pretrained_vs_constant	pooled_within_gene_pcc	10	False	0.006232940390030167
scGPT static gene-token	nac	ENSG00000106829	pretrained_vs_constant	section_centered_within_gene_pcc	10	False	-0.002981728375042523
scGPT static gene-token	nac	ENSG00000106829	pretrained_vs_identity_shuffled	pooled_within_gene_pcc	10	False	0.009744308988344524
scGPT static gene-token	nac	ENSG00000106829	pretrained_vs_identity_shuffled	section_centered_within_gene_pcc	10	False	-0.00033184050279759975
scGPT static gene-token	nac	ENSG00000106829	pretrained_vs_random	pooled_within_gene_pcc	10	False	0.012859575165273899
scGPT static gene-token	nac	ENSG00000106829	pretrained_vs_random	section_centered_within_gene_pcc	10	False	0.004816849678487806
scGPT static gene-token	nac	ENSG00000106853	pretrained_vs_constant	pooled_within_gene_pcc	8	False	0.0037065698425524005
scGPT static gene-token	nac	ENSG00000106853	pretrained_vs_constant	section_centered_within_gene_pcc	8	False	0.003303673078750411
scGPT static gene-token	nac	ENSG00000106853	pretrained_vs_identity_shuffled	pooled_within_gene_pcc	8	False	0.0036177701223044736
scGPT static gene-token	nac	ENSG00000106853	pretrained_vs_identity_shuffled	section_centered_within_gene_pcc	8	False	0.004600425488368041
scGPT static gene-token	nac	ENSG00000106853	pretrained_vs_random	pooled_within_gene_pcc	8	False	0.008461211394822532
scGPT static gene-token	nac	ENSG00000106853	pretrained_vs_random	section_centered_within_gene_pcc	8	False	0.009575131264800576
scGPT static gene-token	nac	ENSG00000107036	pretrained_vs_constant	pooled_within_gene_pcc	5	False	-0.002770327633940898
scGPT static gene-token	nac	ENSG00000107036	pretrained_vs_constant	section_centered_within_gene_pcc	5	False	-0.0033182076126212676
scGPT static gene-token	nac	ENSG00000107036	pretrained_vs_identity_shuffled	pooled_within_gene_pcc	5	False	0.0016831188139848675
scGPT static gene-token	nac	ENSG00000107036	pretrained_vs_identity_shuffled	section_centered_within_gene_pcc	5	False	0.003197978327086034
scGPT static gene-token	nac	ENSG00000107036	pretrained_vs_random	pooled_within_gene_pcc	5	False	0.0022096461512803706
scGPT static gene-token	nac	ENSG00000107036	pretrained_vs_random	section_centered_within_gene_pcc	5	False	0.0009485039840730994
scGPT static gene-token	nac	ENSG00000107140	pretrained_vs_constant	pooled_within_gene_pcc	8	False	0.004054369623167464
scGPT static gene-token	nac	ENSG00000107140	pretrained_vs_constant	section_centered_within_gene_pcc	8	False	0.007131313825147867
scGPT static gene-token	nac	ENSG00000107140	pretrained_vs_identity_shuffled	pooled_within_gene_pcc	8	False	0.007732216280766267
scGPT static gene-token	nac	ENSG00000107140	pretrained_vs_identity_shuffled	section_centered_within_gene_pcc	8	False	0.011830469699724238
scGPT static gene-token	nac	ENSG00000107140	pretrained_vs_random	pooled_within_gene_pcc	8	False	0.006501711115417308
scGPT static gene-token	nac	ENSG00000107140	pretrained_vs_random	section_centered_within_gene_pcc	8	False	0.008420203540854964
scGPT static gene-token	nac	ENSG00000107159	pretrained_vs_constant	pooled_within_gene_pcc	2	False	0.001802513603033933
scGPT static gene-token	nac	ENSG00000107159	pretrained_vs_constant	section_centered_within_gene_pcc	2	False	0.0038834310867701667
scGPT static gene-token	nac	ENSG00000107159	pretrained_vs_identity_shuffled	pooled_within_gene_pcc	2	False	0.0013184075232551664
scGPT static gene-token	nac	ENSG00000107159	pretrained_vs_identity_shuffled	section_centered_within_gene_pcc	2	False	0.0031250260301565
scGPT static gene-token	nac	ENSG00000107159	pretrained_vs_random	pooled_within_gene_pcc	2	False	4.1712518347166286e-05
scGPT static gene-token	nac	ENSG00000107159	pretrained_vs_random	section_centered_within_gene_pcc	2	False	0.0018849929986725332
scGPT static gene-token	nac	ENSG00000107223	pretrained_vs_constant	pooled_within_gene_pcc	10	True	-0.001907744068413773
scGPT static gene-token	nac	ENSG00000107223	pretrained_vs_constant	section_centered_within_gene_pcc	10	True	-0.014034677510240503
scGPT static gene-token	nac	ENSG00000107223	pretrained_vs_identity_shuffled	pooled_within_gene_pcc	10	True	-0.0024767634515208046
scGPT static gene-token	nac	ENSG00000107223	pretrained_vs_identity_shuffled	section_centered_within_gene_pcc	10	True	-0.013321910763366937
scGPT static gene-token	nac	ENSG00000107223	pretrained_vs_random	pooled_within_gene_pcc	10	True	0.0004883147696367329
scGPT static gene-token	nac	ENSG00000107223	pretrained_vs_random	section_centered_within_gene_pcc	10	True	-0.015720472431336497
scGPT static gene-token	nac	ENSG00000107262	pretrained_vs_constant	pooled_within_gene_pcc	10	False	0.0010045402232483995
scGPT static gene-token	nac	ENSG00000107262	pretrained_vs_constant	section_centered_within_gene_pcc	10	False	-0.0030435934495301326
scGPT static gene-token	nac	ENSG00000107262	pretrained_vs_identity_shuffled	pooled_within_gene_pcc	10	False	0.004514943080766776
scGPT static gene-token	nac	ENSG00000107262	pretrained_vs_identity_shuffled	section_centered_within_gene_pcc	10	False	0.0009400463252021383
scGPT static gene-token	nac	ENSG00000107262	pretrained_vs_random	pooled_within_gene_pcc	10	False	0.006616520890254302
scGPT static gene-token	nac	ENSG00000107262	pretrained_vs_random	section_centered_within_gene_pcc	10	False	0.002959952246334302
scGPT static gene-token	nac	ENSG00000107362	pretrained_vs_constant	pooled_within_gene_pcc	7	False	0.02233325676375667
scGPT static gene-token	nac	ENSG00000107362	pretrained_vs_constant	section_centered_within_gene_pcc	7	False	0.01877456136277637
scGPT static gene-token	nac	ENSG00000107362	pretrained_vs_identity_shuffled	pooled_within_gene_pcc	7	False	0.019516848348420768
scGPT static gene-token	nac	ENSG00000107362	pretrained_vs_identity_shuffled	section_centered_within_gene_pcc	7	False	0.015048983488234635
scGPT static gene-token	nac	ENSG00000107362	pretrained_vs_random	pooled_within_gene_pcc	7	False	0.017522665820526768
scGPT static gene-token	nac	ENSG00000107362	pretrained_vs_random	section_centered_within_gene_pcc	7	False	0.011399390176415733
scGPT static gene-token	nac	ENSG00000107371	pretrained_vs_constant	pooled_within_gene_pcc	5	False	7.3508707674567e-05
scGPT static gene-token	nac	ENSG00000107371	pretrained_vs_constant	section_centered_within_gene_pcc	5	False	-2.876319648662899e-07
scGPT static gene-token	nac	ENSG00000107371	pretrained_vs_identity_shuffled	pooled_within_gene_pcc	5	False	-0.0002126985810569961
scGPT static gene-token	nac	ENSG00000107371	pretrained_vs_identity_shuffled	section_centered_within_gene_pcc	5	False	-0.00015131511430033218
scGPT static gene-token	nac	ENSG00000107371	pretrained_vs_random	pooled_within_gene_pcc	5	False	-0.0005144971129693032
scGPT static gene-token	nac	ENSG00000107371	pretrained_vs_random	section_centered_within_gene_pcc	5	False	-0.0004344065150738985
scGPT static gene-token	nac	ENSG00000107562	pretrained_vs_constant	pooled_within_gene_pcc	6	False	0.031485941233340274
scGPT static gene-token	nac	ENSG00000107562	pretrained_vs_constant	section_centered_within_gene_pcc	6	False	0.03728229604274203
scGPT static gene-token	nac	ENSG00000107562	pretrained_vs_identity_shuffled	pooled_within_gene_pcc	6	False	0.020271517832997268
scGPT static gene-token	nac	ENSG00000107562	pretrained_vs_identity_shuffled	section_centered_within_gene_pcc	6	False	0.0241211802429659
scGPT static gene-token	nac	ENSG00000107562	pretrained_vs_random	pooled_within_gene_pcc	6	False	0.026607305534406964
scGPT static gene-token	nac	ENSG00000107562	pretrained_vs_random	section_centered_within_gene_pcc	6	False	0.0317959992316748
scGPT static gene-token	nac	ENSG00000107625	pretrained_vs_constant	pooled_within_gene_pcc	7	False	-0.001260563283502797
scGPT static gene-token	nac	ENSG00000107625	pretrained_vs_constant	section_centered_within_gene_pcc	7	False	0.0003553589645759053
scGPT static gene-token	nac	ENSG00000107625	pretrained_vs_identity_shuffled	pooled_within_gene_pcc	7	False	0.00136544866399467
scGPT static gene-token	nac	ENSG00000107625	pretrained_vs_identity_shuffled	section_centered_within_gene_pcc	7	False	0.002323426537125505
scGPT static gene-token	nac	ENSG00000107625	pretrained_vs_random	pooled_within_gene_pcc	7	False	0.001609903539042774
scGPT static gene-token	nac	ENSG00000107625	pretrained_vs_random	section_centered_within_gene_pcc	7	False	0.0032497686606974413
scGPT static gene-token	nac	ENSG00000107679	pretrained_vs_constant	pooled_within_gene_pcc	9	False	0.011332643108989737
scGPT static gene-token	nac	ENSG00000107679	pretrained_vs_constant	section_centered_within_gene_pcc	9	False	0.0064084320675621325
scGPT static gene-token	nac	ENSG00000107679	pretrained_vs_identity_shuffled	pooled_within_gene_pcc	9	False	0.012379423295540268
scGPT static gene-token	nac	ENSG00000107679	pretrained_vs_identity_shuffled	section_centered_within_gene_pcc	9	False	0.006340536150920793
scGPT static gene-token	nac	ENSG00000107679	pretrained_vs_random	pooled_within_gene_pcc	9	False	0.012890575606693433
scGPT static gene-token	nac	ENSG00000107679	pretrained_vs_random	section_centered_within_gene_pcc	9	False	0.008052275567040959
scGPT static gene-token	nac	ENSG00000107742	pretrained_vs_constant	pooled_within_gene_pcc	10	False	0.01031160967399771
scGPT static gene-token	nac	ENSG00000107742	pretrained_vs_constant	section_centered_within_gene_pcc	10	False	0.0168196891068139
scGPT static gene-token	nac	ENSG00000107742	pretrained_vs_identity_shuffled	pooled_within_gene_pcc	10	False	0.03747868746282995
scGPT static gene-token	nac	ENSG00000107742	pretrained_vs_identity_shuffled	section_centered_within_gene_pcc	10	False	0.04817431168678112
scGPT static gene-token	nac	ENSG00000107742	pretrained_vs_random	pooled_within_gene_pcc	10	False	0.035376005817045454
scGPT static gene-token	nac	ENSG00000107742	pretrained_vs_random	section_centered_within_gene_pcc	10	False	0.0462655307173002
scGPT static gene-token	nac	ENSG00000107758	pretrained_vs_constant	pooled_within_gene_pcc	10	False	0.009623111969476109
scGPT static gene-token	nac	ENSG00000107758	pretrained_vs_constant	section_centered_within_gene_pcc	10	False	0.012545820581368975
scGPT static gene-token	nac	ENSG00000107758	pretrained_vs_identity_shuffled	pooled_within_gene_pcc	10	False	0.022620910687447798
scGPT static gene-token	nac	ENSG00000107758	pretrained_vs_identity_shuffled	section_centered_within_gene_pcc	10	False	0.026039779732279545
scGPT static gene-token	nac	ENSG00000107758	pretrained_vs_random	pooled_within_gene_pcc	10	False	0.024830944789930937
scGPT static gene-token	nac	ENSG00000107758	pretrained_vs_random	section_centered_within_gene_pcc	10	False	0.027756287368359167
scGPT static gene-token	nac	ENSG00000107789	pretrained_vs_constant	pooled_within_gene_pcc	6	False	-0.0016353127160933696
scGPT static gene-token	nac	ENSG00000107789	pretrained_vs_constant	section_centered_within_gene_pcc	6	False	0.0003758701287789046
scGPT static gene-token	nac	ENSG00000107789	pretrained_vs_identity_shuffled	pooled_within_gene_pcc	6	False	-0.0026455847504436073
scGPT static gene-token	nac	ENSG00000107789	pretrained_vs_identity_shuffled	section_centered_within_gene_pcc	6	False	-0.0007653002588902646
scGPT static gene-token	nac	ENSG00000107789	pretrained_vs_random	pooled_within_gene_pcc	6	False	-0.003277582712891867
scGPT static gene-token	nac	ENSG00000107789	pretrained_vs_random	section_centered_within_gene_pcc	6	False	-0.0012276495491362986
scGPT static gene-token	nac	ENSG00000107796	pretrained_vs_constant	pooled_within_gene_pcc	5	False	0.029631256009561832
scGPT static gene-token	nac	ENSG00000107796	pretrained_vs_constant	section_centered_within_gene_pcc	5	False	0.04663386824887217
scGPT static gene-token	nac	ENSG00000107796	pretrained_vs_identity_shuffled	pooled_within_gene_pcc	5	False	0.023280943729686
scGPT static gene-token	nac	ENSG00000107796	pretrained_vs_identity_shuffled	section_centered_within_gene_pcc	5	False	0.040817283390097735
scGPT static gene-token	nac	ENSG00000107796	pretrained_vs_random	pooled_within_gene_pcc	5	False	0.021250488679132568
scGPT static gene-token	nac	ENSG00000107796	pretrained_vs_random	section_centered_within_gene_pcc	5	False	0.038350171135758934
scGPT static gene-token	nac	ENSG00000107815	pretrained_vs_constant	pooled_within_gene_pcc	4	False	-0.0011674263718969371
scGPT static gene-token	nac	ENSG00000107815	pretrained_vs_constant	section_centered_within_gene_pcc	4	False	-0.000563739386617299
scGPT static gene-token	nac	ENSG00000107815	pretrained_vs_identity_shuffled	pooled_within_gene_pcc	4	False	-0.001672648112032802
scGPT static gene-token	nac	ENSG00000107815	pretrained_vs_identity_shuffled	section_centered_within_gene_pcc	4	False	-0.001260607900348634
scGPT static gene-token	nac	ENSG00000107815	pretrained_vs_random	pooled_within_gene_pcc	4	False	-0.000619894008005333
scGPT static gene-token	nac	ENSG00000107815	pretrained_vs_random	section_centered_within_gene_pcc	4	False	-0.0007278871394552008
scGPT static gene-token	nac	ENSG00000107831	pretrained_vs_constant	pooled_within_gene_pcc	2	False	-0.0075110096385430656
scGPT static gene-token	nac	ENSG00000107831	pretrained_vs_constant	section_centered_within_gene_pcc	2	False	-0.008339983110654267
scGPT static gene-token	nac	ENSG00000107831	pretrained_vs_identity_shuffled	pooled_within_gene_pcc	2	False	-0.007221224956270767
scGPT static gene-token	nac	ENSG00000107831	pretrained_vs_identity_shuffled	section_centered_within_gene_pcc	2	False	-0.0074169102815183005
scGPT static gene-token	nac	ENSG00000107831	pretrained_vs_random	pooled_within_gene_pcc	2	False	-0.0072282993341795665
scGPT static gene-token	nac	ENSG00000107831	pretrained_vs_random	section_centered_within_gene_pcc	2	False	-0.007699023925413066
scGPT static gene-token	nac	ENSG00000107859	pretrained_vs_constant	pooled_within_gene_pcc	1	False	-0.0019761077043168366
scGPT static gene-token	nac	ENSG00000107859	pretrained_vs_constant	section_centered_within_gene_pcc	1	False	-0.0015502300751984333
scGPT static gene-token	nac	ENSG00000107859	pretrained_vs_identity_shuffled	pooled_within_gene_pcc	1	False	-0.0002398540640418668
scGPT static gene-token	nac	ENSG00000107859	pretrained_vs_identity_shuffled	section_centered_within_gene_pcc	1	False	0.00016613651969550006
scGPT static gene-token	nac	ENSG00000107859	pretrained_vs_random	pooled_within_gene_pcc	1	False	-0.0008259226812398334
scGPT static gene-token	nac	ENSG00000107859	pretrained_vs_random	section_centered_within_gene_pcc	1	False	-0.0005171142443222001
scGPT static gene-token	nac	ENSG00000107938	pretrained_vs_constant	pooled_within_gene_pcc	6	False	6.888373511713258e-05
scGPT static gene-token	nac	ENSG00000107938	pretrained_vs_constant	section_centered_within_gene_pcc	6	False	0.0014513178796242675
scGPT static gene-token	nac	ENSG00000107938	pretrained_vs_identity_shuffled	pooled_within_gene_pcc	6	False	0.0017746346097296667
scGPT static gene-token	nac	ENSG00000107938	pretrained_vs_identity_shuffled	section_centered_within_gene_pcc	6	False	0.0016375404065558676
scGPT static gene-token	nac	ENSG00000107938	pretrained_vs_random	pooled_within_gene_pcc	6	False	-0.001450772120122468
scGPT static gene-token	nac	ENSG00000107938	pretrained_vs_random	section_centered_within_gene_pcc	6	False	-0.00015741899376566873
scGPT static gene-token	nac	ENSG00000107951	pretrained_vs_constant	pooled_within_gene_pcc	6	False	-0.001147618080070532
scGPT static gene-token	nac	ENSG00000107951	pretrained_vs_constant	section_centered_within_gene_pcc	6	False	0.00015892315444403227
scGPT static gene-token	nac	ENSG00000107951	pretrained_vs_identity_shuffled	pooled_within_gene_pcc	6	False	0.003987499188114201
scGPT static gene-token	nac	ENSG00000107951	pretrained_vs_identity_shuffled	section_centered_within_gene_pcc	6	False	0.006367612834682533
scGPT static gene-token	nac	ENSG00000107951	pretrained_vs_random	pooled_within_gene_pcc	6	False	0.0013390442865965034
scGPT static gene-token	nac	ENSG00000107951	pretrained_vs_random	section_centered_within_gene_pcc	6	False	0.0022828295338063
scGPT static gene-token	nac	ENSG00000108001	pretrained_vs_constant	pooled_within_gene_pcc	2	False	0.011275777501180542
scGPT static gene-token	nac	ENSG00000108001	pretrained_vs_constant	section_centered_within_gene_pcc	2	False	0.011807152837794765
scGPT static gene-token	nac	ENSG00000108001	pretrained_vs_identity_shuffled	pooled_within_gene_pcc	2	False	0.013396629824667466
scGPT static gene-token	nac	ENSG00000108001	pretrained_vs_identity_shuffled	section_centered_within_gene_pcc	2	False	0.0140291217973988
scGPT static gene-token	nac	ENSG00000108001	pretrained_vs_random	pooled_within_gene_pcc	2	False	0.012452435106743001
scGPT static gene-token	nac	ENSG00000108001	pretrained_vs_random	section_centered_within_gene_pcc	2	False	0.013104025267798134
scGPT static gene-token	nac	ENSG00000108039	pretrained_vs_constant	pooled_within_gene_pcc	8	False	0.0023930223041395368
scGPT static gene-token	nac	ENSG00000108039	pretrained_vs_constant	section_centered_within_gene_pcc	8	False	0.0046545319209612
scGPT static gene-token	nac	ENSG00000108039	pretrained_vs_identity_shuffled	pooled_within_gene_pcc	8	False	0.0013165700534449043
scGPT static gene-token	nac	ENSG00000108039	pretrained_vs_identity_shuffled	section_centered_within_gene_pcc	8	False	0.003182982367816297
scGPT static gene-token	nac	ENSG00000108039	pretrained_vs_random	pooled_within_gene_pcc	8	False	0.003948183277161135
scGPT static gene-token	nac	ENSG00000108039	pretrained_vs_random	section_centered_within_gene_pcc	8	False	0.006160837277420603
scGPT static gene-token	nac	ENSG00000108055	pretrained_vs_constant	pooled_within_gene_pcc	8	False	-0.0027249391796225716
scGPT static gene-token	nac	ENSG00000108055	pretrained_vs_constant	section_centered_within_gene_pcc	8	False	0.0009321741726387676
scGPT static gene-token	nac	ENSG00000108055	pretrained_vs_identity_shuffled	pooled_within_gene_pcc	8	False	-0.0010650856459863967
scGPT static gene-token	nac	ENSG00000108055	pretrained_vs_identity_shuffled	section_centered_within_gene_pcc	8	False	0.00021705648843486913
scGPT static gene-token	nac	ENSG00000108055	pretrained_vs_random	pooled_within_gene_pcc	8	False	-0.0015065759839027332
scGPT static gene-token	nac	ENSG00000108055	pretrained_vs_random	section_centered_within_gene_pcc	8	False	0.00048515783583026606
scGPT static gene-token	nac	ENSG00000108100	pretrained_vs_constant	pooled_within_gene_pcc	10	False	0.0029442417099129294
scGPT static gene-token	nac	ENSG00000108100	pretrained_vs_constant	section_centered_within_gene_pcc	10	False	0.0015654225782200566
scGPT static gene-token	nac	ENSG00000108100	pretrained_vs_identity_shuffled	pooled_within_gene_pcc	10	False	0.004902882229431527
scGPT static gene-token	nac	ENSG00000108100	pretrained_vs_identity_shuffled	section_centered_within_gene_pcc	10	False	0.0029206699093580943
scGPT static gene-token	nac	ENSG00000108100	pretrained_vs_random	pooled_within_gene_pcc	10	False	0.0011424965873237936
scGPT static gene-token	nac	ENSG00000108100	pretrained_vs_random	section_centered_within_gene_pcc	10	False	0.00010595486821346478
scGPT static gene-token	nac	ENSG00000108176	pretrained_vs_constant	pooled_within_gene_pcc	9	False	0.0061874204200957905
scGPT static gene-token	nac	ENSG00000108176	pretrained_vs_constant	section_centered_within_gene_pcc	9	False	0.00469145145496246
scGPT static gene-token	nac	ENSG00000108176	pretrained_vs_identity_shuffled	pooled_within_gene_pcc	9	False	0.008265250789237427
scGPT static gene-token	nac	ENSG00000108176	pretrained_vs_identity_shuffled	section_centered_within_gene_pcc	9	False	0.007816849211113632
scGPT static gene-token	nac	ENSG00000108176	pretrained_vs_random	pooled_within_gene_pcc	9	False	0.013737368887444423
scGPT static gene-token	nac	ENSG00000108176	pretrained_vs_random	section_centered_within_gene_pcc	9	False	0.01397330175606166
scGPT static gene-token	nac	ENSG00000108179	pretrained_vs_constant	pooled_within_gene_pcc	8	False	0.0038334516147195638
scGPT static gene-token	nac	ENSG00000108179	pretrained_vs_constant	section_centered_within_gene_pcc	8	False	0.004106342681814201
scGPT static gene-token	nac	ENSG00000108179	pretrained_vs_identity_shuffled	pooled_within_gene_pcc	8	False	0.0012846076137192953
scGPT static gene-token	nac	ENSG00000108179	pretrained_vs_identity_shuffled	section_centered_within_gene_pcc	8	False	0.000820235812081666
scGPT static gene-token	nac	ENSG00000108179	pretrained_vs_random	pooled_within_gene_pcc	8	False	0.0022655843722062994
scGPT static gene-token	nac	ENSG00000108179	pretrained_vs_random	section_centered_within_gene_pcc	8	False	0.0014676249887755992
scGPT static gene-token	nac	ENSG00000108219	pretrained_vs_constant	pooled_within_gene_pcc	7	False	-0.001050265964373867
scGPT static gene-token	nac	ENSG00000108219	pretrained_vs_constant	section_centered_within_gene_pcc	7	False	0.0003141189350914277
scGPT static gene-token	nac	ENSG00000108219	pretrained_vs_identity_shuffled	pooled_within_gene_pcc	7	False	-0.0029096905605722665
scGPT static gene-token	nac	ENSG00000108219	pretrained_vs_identity_shuffled	section_centered_within_gene_pcc	7	False	-0.0014919889147588332
scGPT static gene-token	nac	ENSG00000108219	pretrained_vs_random	pooled_within_gene_pcc	7	False	-0.0028577012919886965
scGPT static gene-token	nac	ENSG00000108219	pretrained_vs_random	section_centered_within_gene_pcc	7	False	-0.0025075026847607013
scGPT static gene-token	nac	ENSG00000108255	pretrained_vs_constant	pooled_within_gene_pcc	1	False
scGPT static gene-token	nac	ENSG00000108255	pretrained_vs_constant	section_centered_within_gene_pcc	1	False
scGPT static gene-token	nac	ENSG00000108255	pretrained_vs_identity_shuffled	pooled_within_gene_pcc	1	False
scGPT static gene-token	nac	ENSG00000108255	pretrained_vs_identity_shuffled	section_centered_within_gene_pcc	1	False
scGPT static gene-token	nac	ENSG00000108255	pretrained_vs_random	pooled_within_gene_pcc	1	False
scGPT static gene-token	nac	ENSG00000108255	pretrained_vs_random	section_centered_within_gene_pcc	1	False
scGPT static gene-token	nac	ENSG00000108262	pretrained_vs_constant	pooled_within_gene_pcc	10	False	0.007012766311961609
scGPT static gene-token	nac	ENSG00000108262	pretrained_vs_constant	section_centered_within_gene_pcc	10	False	0.009948861428743766
scGPT static gene-token	nac	ENSG00000108262	pretrained_vs_identity_shuffled	pooled_within_gene_pcc	10	False	0.006482172452339165
scGPT static gene-token	nac	ENSG00000108262	pretrained_vs_identity_shuffled	section_centered_within_gene_pcc	10	False	0.008732893164058933
scGPT static gene-token	nac	ENSG00000108262	pretrained_vs_random	pooled_within_gene_pcc	10	False	0.02311868265173167
scGPT static gene-token	nac	ENSG00000108262	pretrained_vs_random	section_centered_within_gene_pcc	10	False	0.025557321890506707
scGPT static gene-token	nac	ENSG00000108342	pretrained_vs_constant	pooled_within_gene_pcc	2	False	-0.00044357766056856655
scGPT static gene-token	nac	ENSG00000108342	pretrained_vs_constant	section_centered_within_gene_pcc	2	False	-0.0016763181141273
scGPT static gene-token	nac	ENSG00000108342	pretrained_vs_identity_shuffled	pooled_within_gene_pcc	2	False	0.0002466643261753668
scGPT static gene-token	nac	ENSG00000108342	pretrained_vs_identity_shuffled	section_centered_within_gene_pcc	2	False	-0.0011926123932608668
scGPT static gene-token	nac	ENSG00000108342	pretrained_vs_random	pooled_within_gene_pcc	2	False	0.0022977870311662
scGPT static gene-token	nac	ENSG00000108342	pretrained_vs_random	section_centered_within_gene_pcc	2	False	0.0013248750680078664
scGPT static gene-token	nac	ENSG00000108370	pretrained_vs_constant	pooled_within_gene_pcc	9	False	0.026920338004121646
scGPT static gene-token	nac	ENSG00000108370	pretrained_vs_constant	section_centered_within_gene_pcc	9	False	0.011398142974493134
scGPT static gene-token	nac	ENSG00000108370	pretrained_vs_identity_shuffled	pooled_within_gene_pcc	9	False	0.036015333039501836
scGPT static gene-token	nac	ENSG00000108370	pretrained_vs_identity_shuffled	section_centered_within_gene_pcc	9	False	0.0187870542370685
scGPT static gene-token	nac	ENSG00000108370	pretrained_vs_random	pooled_within_gene_pcc	9	False	0.03359551369010477
scGPT static gene-token	nac	ENSG00000108370	pretrained_vs_random	section_centered_within_gene_pcc	9	False	0.01671039472542994
scGPT static gene-token	nac	ENSG00000108375	pretrained_vs_constant	pooled_within_gene_pcc	3	False	0.04199908927586083
scGPT static gene-token	nac	ENSG00000108375	pretrained_vs_constant	section_centered_within_gene_pcc	3	False	0.045619250365911995
scGPT static gene-token	nac	ENSG00000108375	pretrained_vs_identity_shuffled	pooled_within_gene_pcc	3	False	0.036909453310839
scGPT static gene-token	nac	ENSG00000108375	pretrained_vs_identity_shuffled	section_centered_within_gene_pcc	3	False	0.03920629599793807
scGPT static gene-token	nac	ENSG00000108375	pretrained_vs_random	pooled_within_gene_pcc	3	False	0.03783870186624134
scGPT static gene-token	nac	ENSG00000108375	pretrained_vs_random	section_centered_within_gene_pcc	3	False	0.040149809661079595
scGPT static gene-token	nac	ENSG00000108405	pretrained_vs_constant	pooled_within_gene_pcc	2	False	0.001163494610431356
scGPT static gene-token	nac	ENSG00000108405	pretrained_vs_constant	section_centered_within_gene_pcc	2	False	0.0020088960371776325
scGPT static gene-token	nac	ENSG00000108405	pretrained_vs_identity_shuffled	pooled_within_gene_pcc	2	False	0.00047759447387353337
scGPT static gene-token	nac	ENSG00000108405	pretrained_vs_identity_shuffled	section_centered_within_gene_pcc	2	False	0.0011921827535024661
scGPT static gene-token	nac	ENSG00000108405	pretrained_vs_random	pooled_within_gene_pcc	2	False	0.0004926925720429
scGPT static gene-token	nac	ENSG00000108405	pretrained_vs_random	section_centered_within_gene_pcc	2	False	0.001174956672205666
scGPT static gene-token	nac	ENSG00000108423	pretrained_vs_constant	pooled_within_gene_pcc	5	False	6.590548663413613e-05
scGPT static gene-token	nac	ENSG00000108423	pretrained_vs_constant	section_centered_within_gene_pcc	5	False	0.0006816315897883313
scGPT static gene-token	nac	ENSG00000108423	pretrained_vs_identity_shuffled	pooled_within_gene_pcc	5	False	0.0011234442243160346
scGPT static gene-token	nac	ENSG00000108423	pretrained_vs_identity_shuffled	section_centered_within_gene_pcc	5	False	0.001389547557253297
scGPT static gene-token	nac	ENSG00000108423	pretrained_vs_random	pooled_within_gene_pcc	5	False	0.000997762843008167
scGPT static gene-token	nac	ENSG00000108423	pretrained_vs_random	section_centered_within_gene_pcc	5	False	0.00030181005228583263
scGPT static gene-token	nac	ENSG00000108424	pretrained_vs_constant	pooled_within_gene_pcc	10	False	0.004883580782824738
scGPT static gene-token	nac	ENSG00000108424	pretrained_vs_constant	section_centered_within_gene_pcc	10	False	0.0031208289192665253
scGPT static gene-token	nac	ENSG00000108424	pretrained_vs_identity_shuffled	pooled_within_gene_pcc	10	False	0.035867379808883444
scGPT static gene-token	nac	ENSG00000108424	pretrained_vs_identity_shuffled	section_centered_within_gene_pcc	10	False	0.03259827663005643
scGPT static gene-token	nac	ENSG00000108424	pretrained_vs_random	pooled_within_gene_pcc	10	False	0.010496753574811835
scGPT static gene-token	nac	ENSG00000108424	pretrained_vs_random	section_centered_within_gene_pcc	10	False	0.010595668411534198
scGPT static gene-token	nac	ENSG00000108439	pretrained_vs_constant	pooled_within_gene_pcc	9	False	0.006427550689803015
scGPT static gene-token	nac	ENSG00000108439	pretrained_vs_constant	section_centered_within_gene_pcc	9	False	0.0053436734300093365
scGPT static gene-token	nac	ENSG00000108439	pretrained_vs_identity_shuffled	pooled_within_gene_pcc	9	False	0.007247854260043753
scGPT static gene-token	nac	ENSG00000108439	pretrained_vs_identity_shuffled	section_centered_within_gene_pcc	9	False	0.006303126524080133
scGPT static gene-token	nac	ENSG00000108439	pretrained_vs_random	pooled_within_gene_pcc	9	False	0.0065080653595864235
scGPT static gene-token	nac	ENSG00000108439	pretrained_vs_random	section_centered_within_gene_pcc	9	False	0.005367818461001844
scGPT static gene-token	nac	ENSG00000108443	pretrained_vs_constant	pooled_within_gene_pcc	7	False	0.0017683102893684688
scGPT static gene-token	nac	ENSG00000108443	pretrained_vs_constant	section_centered_within_gene_pcc	7	False	0.001517112315961804
scGPT static gene-token	nac	ENSG00000108443	pretrained_vs_identity_shuffled	pooled_within_gene_pcc	7	False	0.0038762987283925687
scGPT static gene-token	nac	ENSG00000108443	pretrained_vs_identity_shuffled	section_centered_within_gene_pcc	7	False	0.0029207623137418037
scGPT static gene-token	nac	ENSG00000108443	pretrained_vs_random	pooled_within_gene_pcc	7	False	0.0025434112418585377
scGPT static gene-token	nac	ENSG00000108443	pretrained_vs_random	section_centered_within_gene_pcc	7	False	0.002317379880006835
scGPT static gene-token	nac	ENSG00000108468	pretrained_vs_constant	pooled_within_gene_pcc	9	False	-0.004778692775557776
scGPT static gene-token	nac	ENSG00000108468	pretrained_vs_constant	section_centered_within_gene_pcc	9	False	-0.0028504443940191027
scGPT static gene-token	nac	ENSG00000108468	pretrained_vs_identity_shuffled	pooled_within_gene_pcc	9	False	0.0009738667786181598
scGPT static gene-token	nac	ENSG00000108468	pretrained_vs_identity_shuffled	section_centered_within_gene_pcc	9	False	0.0024332107729036303
scGPT static gene-token	nac	ENSG00000108468	pretrained_vs_random	pooled_within_gene_pcc	9	False	0.008461658348933324
scGPT static gene-token	nac	ENSG00000108468	pretrained_vs_random	section_centered_within_gene_pcc	9	False	0.008836565831345733
scGPT static gene-token	nac	ENSG00000108474	pretrained_vs_constant	pooled_within_gene_pcc	6	False	0.003218592635252963
scGPT static gene-token	nac	ENSG00000108474	pretrained_vs_constant	section_centered_within_gene_pcc	6	False	0.0036381052736788647
scGPT static gene-token	nac	ENSG00000108474	pretrained_vs_identity_shuffled	pooled_within_gene_pcc	6	False	0.003204066199032527
scGPT static gene-token	nac	ENSG00000108474	pretrained_vs_identity_shuffled	section_centered_within_gene_pcc	6	False	0.0037502631466686024
scGPT static gene-token	nac	ENSG00000108474	pretrained_vs_random	pooled_within_gene_pcc	6	False	0.002238013220724098
scGPT static gene-token	nac	ENSG00000108474	pretrained_vs_random	section_centered_within_gene_pcc	6	False	0.0025414306850830987
scGPT static gene-token	nac	ENSG00000108518	pretrained_vs_constant	pooled_within_gene_pcc	10	False	-0.006221527807129275
scGPT static gene-token	nac	ENSG00000108518	pretrained_vs_constant	section_centered_within_gene_pcc	10	False	-0.010504173345881338
scGPT static gene-token	nac	ENSG00000108518	pretrained_vs_identity_shuffled	pooled_within_gene_pcc	10	False	-0.004899111974351805
scGPT static gene-token	nac	ENSG00000108518	pretrained_vs_identity_shuffled	section_centered_within_gene_pcc	10	False	-0.009551140956978899
scGPT static gene-token	nac	ENSG00000108518	pretrained_vs_random	pooled_within_gene_pcc	10	False	-0.006653259222389435
scGPT static gene-token	nac	ENSG00000108518	pretrained_vs_random	section_centered_within_gene_pcc	10	False	-0.010696195258023672
scGPT static gene-token	nac	ENSG00000108559	pretrained_vs_constant	pooled_within_gene_pcc	6	False	0.001537719978332741
scGPT static gene-token	nac	ENSG00000108559	pretrained_vs_constant	section_centered_within_gene_pcc	6	False	0.0011448633355159905
scGPT static gene-token	nac	ENSG00000108559	pretrained_vs_identity_shuffled	pooled_within_gene_pcc	6	False	0.002364506092943137
scGPT static gene-token	nac	ENSG00000108559	pretrained_vs_identity_shuffled	section_centered_within_gene_pcc	6	False	0.0019909391237531624
scGPT static gene-token	nac	ENSG00000108559	pretrained_vs_random	pooled_within_gene_pcc	6	False	0.001925839854824335
scGPT static gene-token	nac	ENSG00000108559	pretrained_vs_random	section_centered_within_gene_pcc	6	False	0.0015442429203612977
scGPT static gene-token	nac	ENSG00000108561	pretrained_vs_constant	pooled_within_gene_pcc	10	False	-0.0004584317785034005
scGPT static gene-token	nac	ENSG00000108561	pretrained_vs_constant	section_centered_within_gene_pcc	10	False	-0.0006143323468810561
scGPT static gene-token	nac	ENSG00000108561	pretrained_vs_identity_shuffled	pooled_within_gene_pcc	10	False	0.007601513477896504
scGPT static gene-token	nac	ENSG00000108561	pretrained_vs_identity_shuffled	section_centered_within_gene_pcc	10	False	0.008319309261878802
scGPT static gene-token	nac	ENSG00000108561	pretrained_vs_random	pooled_within_gene_pcc	10	False	0.011418127701442635
scGPT static gene-token	nac	ENSG00000108561	pretrained_vs_random	section_centered_within_gene_pcc	10	False	0.009096066167332198
scGPT static gene-token	nac	ENSG00000108576	pretrained_vs_constant	pooled_within_gene_pcc	2	False	-0.0037916752884677002
scGPT static gene-token	nac	ENSG00000108576	pretrained_vs_constant	section_centered_within_gene_pcc	2	False	-0.0016422741265829995
scGPT static gene-token	nac	ENSG00000108576	pretrained_vs_identity_shuffled	pooled_within_gene_pcc	2	False	-0.004600023383055267
scGPT static gene-token	nac	ENSG00000108576	pretrained_vs_identity_shuffled	section_centered_within_gene_pcc	2	False	-0.0024740198305038667
scGPT static gene-token	nac	ENSG00000108576	pretrained_vs_random	pooled_within_gene_pcc	2	False	-0.0041069168560212
scGPT static gene-token	nac	ENSG00000108576	pretrained_vs_random	section_centered_within_gene_pcc	2	False	-0.0018251612088061662
scGPT static gene-token	nac	ENSG00000108578	pretrained_vs_constant	pooled_within_gene_pcc	6	False	-0.0009115691770194279
scGPT static gene-token	nac	ENSG00000108578	pretrained_vs_constant	section_centered_within_gene_pcc	6	False	-0.0005647600062341981
scGPT static gene-token	nac	ENSG00000108578	pretrained_vs_identity_shuffled	pooled_within_gene_pcc	6	False	-0.0007692163311892644
scGPT static gene-token	nac	ENSG00000108578	pretrained_vs_identity_shuffled	section_centered_within_gene_pcc	6	False	-0.0005291654621201319
scGPT static gene-token	nac	ENSG00000108578	pretrained_vs_random	pooled_within_gene_pcc	6	False	0.0027052173461477313
scGPT static gene-token	nac	ENSG00000108578	pretrained_vs_random	section_centered_within_gene_pcc	6	False	0.0036768101730466005
scGPT static gene-token	nac	ENSG00000108587	pretrained_vs_constant	pooled_within_gene_pcc	6	False	0.0008922903476484695
scGPT static gene-token	nac	ENSG00000108587	pretrained_vs_constant	section_centered_within_gene_pcc	6	False	0.0012873143026342303
scGPT static gene-token	nac	ENSG00000108587	pretrained_vs_identity_shuffled	pooled_within_gene_pcc	6	False	0.0022374611101456665
scGPT static gene-token	nac	ENSG00000108587	pretrained_vs_identity_shuffled	section_centered_within_gene_pcc	6	False	0.002077046659585862
scGPT static gene-token	nac	ENSG00000108587	pretrained_vs_random	pooled_within_gene_pcc	6	False	0.0011618620319508721
scGPT static gene-token	nac	ENSG00000108587	pretrained_vs_random	section_centered_within_gene_pcc	6	False	0.0015542418311276646
scGPT static gene-token	nac	ENSG00000108590	pretrained_vs_constant	pooled_within_gene_pcc	7	False	0.0016587396486397916
scGPT static gene-token	nac	ENSG00000108590	pretrained_vs_constant	section_centered_within_gene_pcc	7	False	0.002115630433199132
scGPT static gene-token	nac	ENSG00000108590	pretrained_vs_identity_shuffled	pooled_within_gene_pcc	7	False	-0.00022394654595730978
scGPT static gene-token	nac	ENSG00000108590	pretrained_vs_identity_shuffled	section_centered_within_gene_pcc	7	False	-0.0007565074461433017
scGPT static gene-token	nac	ENSG00000108590	pretrained_vs_random	pooled_within_gene_pcc	7	False	-0.0006283300103298121
scGPT static gene-token	nac	ENSG00000108590	pretrained_vs_random	section_centered_within_gene_pcc	7	False	-0.0016867766249874978
scGPT static gene-token	nac	ENSG00000108591	pretrained_vs_constant	pooled_within_gene_pcc	7	False	0.0020922470343620048
scGPT static gene-token	nac	ENSG00000108591	pretrained_vs_constant	section_centered_within_gene_pcc	7	False	0.0017714854377534016
scGPT static gene-token	nac	ENSG00000108591	pretrained_vs_identity_shuffled	pooled_within_gene_pcc	7	False	0.0010533557569034995
scGPT static gene-token	nac	ENSG00000108591	pretrained_vs_identity_shuffled	section_centered_within_gene_pcc	7	False	0.0003575999775284981
scGPT static gene-token	nac	ENSG00000108591	pretrained_vs_random	pooled_within_gene_pcc	7	False	0.0030435920049324086
scGPT static gene-token	nac	ENSG00000108591	pretrained_vs_random	section_centered_within_gene_pcc	7	False	0.002453740415206171
scGPT static gene-token	nac	ENSG00000108599	pretrained_vs_constant	pooled_within_gene_pcc	7	False	-0.0002492241123114025
scGPT static gene-token	nac	ENSG00000108599	pretrained_vs_constant	section_centered_within_gene_pcc	7	False	-0.0015839788956121027
scGPT static gene-token	nac	ENSG00000108599	pretrained_vs_identity_shuffled	pooled_within_gene_pcc	7	False	0.0015633612875551688
scGPT static gene-token	nac	ENSG00000108599	pretrained_vs_identity_shuffled	section_centered_within_gene_pcc	7	False	-0.0002726553243720675
scGPT static gene-token	nac	ENSG00000108599	pretrained_vs_random	pooled_within_gene_pcc	7	False	0.006600634818268965
scGPT static gene-token	nac	ENSG00000108599	pretrained_vs_random	section_centered_within_gene_pcc	7	False	0.005638572920249427
scGPT static gene-token	nac	ENSG00000108669	pretrained_vs_constant	pooled_within_gene_pcc	9	False	0.012455732469336503
scGPT static gene-token	nac	ENSG00000108669	pretrained_vs_constant	section_centered_within_gene_pcc	9	False	0.012674316083013566
scGPT static gene-token	nac	ENSG00000108669	pretrained_vs_identity_shuffled	pooled_within_gene_pcc	9	False	0.011347119610288933
scGPT static gene-token	nac	ENSG00000108669	pretrained_vs_identity_shuffled	section_centered_within_gene_pcc	9	False	0.010920485433557498
scGPT static gene-token	nac	ENSG00000108669	pretrained_vs_random	pooled_within_gene_pcc	9	False	0.0086961043640855
scGPT static gene-token	nac	ENSG00000108669	pretrained_vs_random	section_centered_within_gene_pcc	9	False	0.00779559399284277
scGPT static gene-token	nac	ENSG00000108679	pretrained_vs_constant	pooled_within_gene_pcc	9	False	0.0323193929346299
scGPT static gene-token	nac	ENSG00000108679	pretrained_vs_constant	section_centered_within_gene_pcc	9	False	0.04454398230656396
scGPT static gene-token	nac	ENSG00000108679	pretrained_vs_identity_shuffled	pooled_within_gene_pcc	9	False	0.031426248267666795
scGPT static gene-token	nac	ENSG00000108679	pretrained_vs_identity_shuffled	section_centered_within_gene_pcc	9	False	0.042790913583770095
scGPT static gene-token	nac	ENSG00000108679	pretrained_vs_random	pooled_within_gene_pcc	9	False	0.028766685139921266
scGPT static gene-token	nac	ENSG00000108679	pretrained_vs_random	section_centered_within_gene_pcc	9	False	0.039667059409290266
scGPT static gene-token	nac	ENSG00000108774	pretrained_vs_constant	pooled_within_gene_pcc	10	False	-0.0027027479644125088
scGPT static gene-token	nac	ENSG00000108774	pretrained_vs_constant	section_centered_within_gene_pcc	10	False	-0.0032495639870924325
scGPT static gene-token	nac	ENSG00000108774	pretrained_vs_identity_shuffled	pooled_within_gene_pcc	10	False	0.0026273578299218316
scGPT static gene-token	nac	ENSG00000108774	pretrained_vs_identity_shuffled	section_centered_within_gene_pcc	10	False	0.000674564859092272
scGPT static gene-token	nac	ENSG00000108774	pretrained_vs_random	pooled_within_gene_pcc	10	False	0.004544454860704057
scGPT static gene-token	nac	ENSG00000108774	pretrained_vs_random	section_centered_within_gene_pcc	10	False	0.0019566045660562026
scGPT static gene-token	nac	ENSG00000108788	pretrained_vs_constant	pooled_within_gene_pcc	7	False	-0.0005737958823985728
scGPT static gene-token	nac	ENSG00000108788	pretrained_vs_constant	section_centered_within_gene_pcc	7	False	2.362856240956575e-05
scGPT static gene-token	nac	ENSG00000108788	pretrained_vs_identity_shuffled	pooled_within_gene_pcc	7	False	0.0009650367081161284
scGPT static gene-token	nac	ENSG00000108788	pretrained_vs_identity_shuffled	section_centered_within_gene_pcc	7	False	0.0016279811156194683
scGPT static gene-token	nac	ENSG00000108788	pretrained_vs_random	pooled_within_gene_pcc	7	False	-0.0012520959278467386
scGPT static gene-token	nac	ENSG00000108788	pretrained_vs_random	section_centered_within_gene_pcc	7	False	-0.0010333113256536658
scGPT static gene-token	nac	ENSG00000108797	pretrained_vs_constant	pooled_within_gene_pcc	10	False	0.008856288973979332
scGPT static gene-token	nac	ENSG00000108797	pretrained_vs_constant	section_centered_within_gene_pcc	10	False	0.011557444472796033
scGPT static gene-token	nac	ENSG00000108797	pretrained_vs_identity_shuffled	pooled_within_gene_pcc	10	False	0.023495390430570907
scGPT static gene-token	nac	ENSG00000108797	pretrained_vs_identity_shuffled	section_centered_within_gene_pcc	10	False	0.026208915136067434
scGPT static gene-token	nac	ENSG00000108797	pretrained_vs_random	pooled_within_gene_pcc	10	False	0.028626332414346967
scGPT static gene-token	nac	ENSG00000108797	pretrained_vs_random	section_centered_within_gene_pcc	10	False	0.03201568995991827
scGPT static gene-token	nac	ENSG00000108798	pretrained_vs_constant	pooled_within_gene_pcc	3	False	0.0045792847040159
scGPT static gene-token	nac	ENSG00000108798	pretrained_vs_constant	section_centered_within_gene_pcc	3	False	0.005955771638233333
scGPT static gene-token	nac	ENSG00000108798	pretrained_vs_identity_shuffled	pooled_within_gene_pcc	3	False	0.0025485089729109334
scGPT static gene-token	nac	ENSG00000108798	pretrained_vs_identity_shuffled	section_centered_within_gene_pcc	3	False	0.0030482919340732335
scGPT static gene-token	nac	ENSG00000108798	pretrained_vs_random	pooled_within_gene_pcc	3	False	0.0024146305545858665
scGPT static gene-token	nac	ENSG00000108798	pretrained_vs_random	section_centered_within_gene_pcc	3	False	0.003147562628416166
scGPT static gene-token	nac	ENSG00000108799	pretrained_vs_constant	pooled_within_gene_pcc	8	False	0.0035171829197803337
scGPT static gene-token	nac	ENSG00000108799	pretrained_vs_constant	section_centered_within_gene_pcc	8	False	0.00340687997529907
scGPT static gene-token	nac	ENSG00000108799	pretrained_vs_identity_shuffled	pooled_within_gene_pcc	8	False	0.0019663321233078005
scGPT static gene-token	nac	ENSG00000108799	pretrained_vs_identity_shuffled	section_centered_within_gene_pcc	8	False	0.0008080130114927753
scGPT static gene-token	nac	ENSG00000108799	pretrained_vs_random	pooled_within_gene_pcc	8	False	0.002403981177235138
scGPT static gene-token	nac	ENSG00000108799	pretrained_vs_random	section_centered_within_gene_pcc	8	False	0.0012614083329546416
scGPT static gene-token	nac	ENSG00000108813	pretrained_vs_constant	pooled_within_gene_pcc	2	False	0.007876339717653265
scGPT static gene-token	nac	ENSG00000108813	pretrained_vs_constant	section_centered_within_gene_pcc	2	False	0.007701329945602367
scGPT static gene-token	nac	ENSG00000108813	pretrained_vs_identity_shuffled	pooled_within_gene_pcc	2	False	0.005950321623029366
scGPT static gene-token	nac	ENSG00000108813	pretrained_vs_identity_shuffled	section_centered_within_gene_pcc	2	False	0.005762667956098033
scGPT static gene-token	nac	ENSG00000108813	pretrained_vs_random	pooled_within_gene_pcc	2	False	0.007914788154917399
scGPT static gene-token	nac	ENSG00000108813	pretrained_vs_random	section_centered_within_gene_pcc	2	False	0.007918071916777267
scGPT static gene-token	nac	ENSG00000108839	pretrained_vs_constant	pooled_within_gene_pcc	1	False	-0.004807875506463233
scGPT static gene-token	nac	ENSG00000108839	pretrained_vs_constant	section_centered_within_gene_pcc	1	False	-0.002683595740568034
scGPT static gene-token	nac	ENSG00000108839	pretrained_vs_identity_shuffled	pooled_within_gene_pcc	1	False	-0.005077509120280433
scGPT static gene-token	nac	ENSG00000108839	pretrained_vs_identity_shuffled	section_centered_within_gene_pcc	1	False	-0.0032569737771661333
scGPT static gene-token	nac	ENSG00000108839	pretrained_vs_random	pooled_within_gene_pcc	1	False	-0.004967571524426967
scGPT static gene-token	nac	ENSG00000108839	pretrained_vs_random	section_centered_within_gene_pcc	1	False	-0.0031071530430220665
scGPT static gene-token	nac	ENSG00000108852	pretrained_vs_constant	pooled_within_gene_pcc	8	False	0.008071446897311698
scGPT static gene-token	nac	ENSG00000108852	pretrained_vs_constant	section_centered_within_gene_pcc	8	False	0.007526871324558533
scGPT static gene-token	nac	ENSG00000108852	pretrained_vs_identity_shuffled	pooled_within_gene_pcc	8	False	0.004127058516142368
scGPT static gene-token	nac	ENSG00000108852	pretrained_vs_identity_shuffled	section_centered_within_gene_pcc	8	False	0.003231650973517538
scGPT static gene-token	nac	ENSG00000108852	pretrained_vs_random	pooled_within_gene_pcc	8	False	0.004601351417142398
scGPT static gene-token	nac	ENSG00000108852	pretrained_vs_random	section_centered_within_gene_pcc	8	False	0.003956036606815566
scGPT static gene-token	nac	ENSG00000108861	pretrained_vs_constant	pooled_within_gene_pcc	9	False	0.0022955680970372003
scGPT static gene-token	nac	ENSG00000108861	pretrained_vs_constant	section_centered_within_gene_pcc	9	False	0.0034758779259539963
scGPT static gene-token	nac	ENSG00000108861	pretrained_vs_identity_shuffled	pooled_within_gene_pcc	9	False	0.0032410090835334284
scGPT static gene-token	nac	ENSG00000108861	pretrained_vs_identity_shuffled	section_centered_within_gene_pcc	9	False	0.004207108639265568
scGPT static gene-token	nac	ENSG00000108861	pretrained_vs_random	pooled_within_gene_pcc	9	False	0.009981556304982162
scGPT static gene-token	nac	ENSG00000108861	pretrained_vs_random	section_centered_within_gene_pcc	9	False	0.010441147186543098
scGPT static gene-token	nac	ENSG00000108947	pretrained_vs_constant	pooled_within_gene_pcc	10	False	0.006025592763815442
scGPT static gene-token	nac	ENSG00000108947	pretrained_vs_constant	section_centered_within_gene_pcc	10	False	0.007806158648597091
scGPT static gene-token	nac	ENSG00000108947	pretrained_vs_identity_shuffled	pooled_within_gene_pcc	10	False	0.007262517119494642
scGPT static gene-token	nac	ENSG00000108947	pretrained_vs_identity_shuffled	section_centered_within_gene_pcc	10	False	0.01166869418092619
scGPT static gene-token	nac	ENSG00000108947	pretrained_vs_random	pooled_within_gene_pcc	10	False	0.00980665462719458
scGPT static gene-token	nac	ENSG00000108947	pretrained_vs_random	section_centered_within_gene_pcc	10	False	0.010283751031031288
scGPT static gene-token	nac	ENSG00000108950	pretrained_vs_constant	pooled_within_gene_pcc	2	False	0.006721831795307501
scGPT static gene-token	nac	ENSG00000108950	pretrained_vs_constant	section_centered_within_gene_pcc	2	False	0.0092968337691796
scGPT static gene-token	nac	ENSG00000108950	pretrained_vs_identity_shuffled	pooled_within_gene_pcc	2	False	0.0062813156048573335
scGPT static gene-token	nac	ENSG00000108950	pretrained_vs_identity_shuffled	section_centered_within_gene_pcc	2	False	0.008924613969122834
scGPT static gene-token	nac	ENSG00000108950	pretrained_vs_random	pooled_within_gene_pcc	2	False	0.006411621616548367
scGPT static gene-token	nac	ENSG00000108950	pretrained_vs_random	section_centered_within_gene_pcc	2	False	0.008920429761401833
scGPT static gene-token	nac	ENSG00000108963	pretrained_vs_constant	pooled_within_gene_pcc	3	False	-0.0013747820598781664
scGPT static gene-token	nac	ENSG00000108963	pretrained_vs_constant	section_centered_within_gene_pcc	3	False	-0.0019864788701142674
scGPT static gene-token	nac	ENSG00000108963	pretrained_vs_identity_shuffled	pooled_within_gene_pcc	3	False	-0.001876834193696067
scGPT static gene-token	nac	ENSG00000108963	pretrained_vs_identity_shuffled	section_centered_within_gene_pcc	3	False	-0.0021521245796910344
scGPT static gene-token	nac	ENSG00000108963	pretrained_vs_random	pooled_within_gene_pcc	3	False	-0.0019711611939637664
scGPT static gene-token	nac	ENSG00000108963	pretrained_vs_random	section_centered_within_gene_pcc	3	False	-0.002429645662279834
scGPT static gene-token	nac	ENSG00000109062	pretrained_vs_constant	pooled_within_gene_pcc	9	False	-0.013162869648571931
scGPT static gene-token	nac	ENSG00000109062	pretrained_vs_constant	section_centered_within_gene_pcc	9	False	-0.005590527864722102
scGPT static gene-token	nac	ENSG00000109062	pretrained_vs_identity_shuffled	pooled_within_gene_pcc	9	False	-0.004864859509763032
scGPT static gene-token	nac	ENSG00000109062	pretrained_vs_identity_shuffled	section_centered_within_gene_pcc	9	False	0.0007435258498380998
scGPT static gene-token	nac	ENSG00000109062	pretrained_vs_random	pooled_within_gene_pcc	9	False	-0.008295174570528968
scGPT static gene-token	nac	ENSG00000109062	pretrained_vs_random	section_centered_within_gene_pcc	9	False	-0.0013535427705099305
scGPT static gene-token	nac	ENSG00000109079	pretrained_vs_constant	pooled_within_gene_pcc	7	False	0.0026587930750774647
scGPT static gene-token	nac	ENSG00000109079	pretrained_vs_constant	section_centered_within_gene_pcc	7	False	0.0006504784441986369
scGPT static gene-token	nac	ENSG00000109079	pretrained_vs_identity_shuffled	pooled_within_gene_pcc	7	False	0.004942485988539566
scGPT static gene-token	nac	ENSG00000109079	pretrained_vs_identity_shuffled	section_centered_within_gene_pcc	7	False	0.0020808267714483943
scGPT static gene-token	nac	ENSG00000109079	pretrained_vs_random	pooled_within_gene_pcc	7	False	0.001582405746956302
scGPT static gene-token	nac	ENSG00000109079	pretrained_vs_random	section_centered_within_gene_pcc	7	False	-0.00031954436143509973
scGPT static gene-token	nac	ENSG00000109099	pretrained_vs_constant	pooled_within_gene_pcc	10	False	0.11166104542833481
scGPT static gene-token	nac	ENSG00000109099	pretrained_vs_constant	section_centered_within_gene_pcc	10	False	0.08323564936066156
scGPT static gene-token	nac	ENSG00000109099	pretrained_vs_identity_shuffled	pooled_within_gene_pcc	10	False	0.10231068739686146
scGPT static gene-token	nac	ENSG00000109099	pretrained_vs_identity_shuffled	section_centered_within_gene_pcc	10	False	0.0671268855237143
scGPT static gene-token	nac	ENSG00000109099	pretrained_vs_random	pooled_within_gene_pcc	10	False	0.10216751780699827
scGPT static gene-token	nac	ENSG00000109099	pretrained_vs_random	section_centered_within_gene_pcc	10	False	0.06963915251190117
scGPT static gene-token	nac	ENSG00000109101	pretrained_vs_constant	pooled_within_gene_pcc	1	False
scGPT static gene-token	nac	ENSG00000109101	pretrained_vs_constant	section_centered_within_gene_pcc	1	False
scGPT static gene-token	nac	ENSG00000109101	pretrained_vs_identity_shuffled	pooled_within_gene_pcc	1	False
scGPT static gene-token	nac	ENSG00000109101	pretrained_vs_identity_shuffled	section_centered_within_gene_pcc	1	False
scGPT static gene-token	nac	ENSG00000109101	pretrained_vs_random	pooled_within_gene_pcc	1	False
scGPT static gene-token	nac	ENSG00000109101	pretrained_vs_random	section_centered_within_gene_pcc	1	False
scGPT static gene-token	nac	ENSG00000109171	pretrained_vs_constant	pooled_within_gene_pcc	6	False	-0.0062960968427938635
scGPT static gene-token	nac	ENSG00000109171	pretrained_vs_constant	section_centered_within_gene_pcc	6	False	-0.0027438122890448328
scGPT static gene-token	nac	ENSG00000109171	pretrained_vs_identity_shuffled	pooled_within_gene_pcc	6	False	-0.004785232860316698
scGPT static gene-token	nac	ENSG00000109171	pretrained_vs_identity_shuffled	section_centered_within_gene_pcc	6	False	-0.0009632493946218346
scGPT static gene-token	nac	ENSG00000109171	pretrained_vs_random	pooled_within_gene_pcc	6	False	-0.0034889311175215
scGPT static gene-token	nac	ENSG00000109171	pretrained_vs_random	section_centered_within_gene_pcc	6	False	-0.0005921642634921671
scGPT static gene-token	nac	ENSG00000109182	pretrained_vs_constant	pooled_within_gene_pcc	2	False	0.0034144193002370333
scGPT static gene-token	nac	ENSG00000109182	pretrained_vs_constant	section_centered_within_gene_pcc	2	False	-0.0032567684696949
scGPT static gene-token	nac	ENSG00000109182	pretrained_vs_identity_shuffled	pooled_within_gene_pcc	2	False	0.004300737766511901
scGPT static gene-token	nac	ENSG00000109182	pretrained_vs_identity_shuffled	section_centered_within_gene_pcc	2	False	-0.0015316156588947663
scGPT static gene-token	nac	ENSG00000109182	pretrained_vs_random	pooled_within_gene_pcc	2	False	0.0032121170437515007
scGPT static gene-token	nac	ENSG00000109182	pretrained_vs_random	section_centered_within_gene_pcc	2	False	-0.0018754800179199664
scGPT static gene-token	nac	ENSG00000109184	pretrained_vs_constant	pooled_within_gene_pcc	9	False	-0.002656676971533998
scGPT static gene-token	nac	ENSG00000109184	pretrained_vs_constant	section_centered_within_gene_pcc	9	False	-0.0004442062344616332
scGPT static gene-token	nac	ENSG00000109184	pretrained_vs_identity_shuffled	pooled_within_gene_pcc	9	False	0.005470522723886674
scGPT static gene-token	nac	ENSG00000109184	pretrained_vs_identity_shuffled	section_centered_within_gene_pcc	9	False	0.005152024782039165
scGPT static gene-token	nac	ENSG00000109184	pretrained_vs_random	pooled_within_gene_pcc	9	False	-0.0026496957399515983
scGPT static gene-token	nac	ENSG00000109184	pretrained_vs_random	section_centered_within_gene_pcc	9	False	-0.0017394701369550052
scGPT static gene-token	nac	ENSG00000109220	pretrained_vs_constant	pooled_within_gene_pcc	5	False	-0.0008818697734887665
scGPT static gene-token	nac	ENSG00000109220	pretrained_vs_constant	section_centered_within_gene_pcc	5	False	3.424285093213177e-05
scGPT static gene-token	nac	ENSG00000109220	pretrained_vs_identity_shuffled	pooled_within_gene_pcc	5	False	-0.0004198511564623304
scGPT static gene-token	nac	ENSG00000109220	pretrained_vs_identity_shuffled	section_centered_within_gene_pcc	5	False	0.0004755867104786667
scGPT static gene-token	nac	ENSG00000109220	pretrained_vs_random	pooled_within_gene_pcc	5	False	-0.0013996703550445664
scGPT static gene-token	nac	ENSG00000109220	pretrained_vs_random	section_centered_within_gene_pcc	5	False	-0.001025151624766435
scGPT static gene-token	nac	ENSG00000109381	pretrained_vs_constant	pooled_within_gene_pcc	6	False	0.004000158804251935
scGPT static gene-token	nac	ENSG00000109381	pretrained_vs_constant	section_centered_within_gene_pcc	6	False	-0.001237454119221768
scGPT static gene-token	nac	ENSG00000109381	pretrained_vs_identity_shuffled	pooled_within_gene_pcc	6	False	0.0013207959285604365
scGPT static gene-token	nac	ENSG00000109381	pretrained_vs_identity_shuffled	section_centered_within_gene_pcc	6	False	-0.004274849705716201
scGPT static gene-token	nac	ENSG00000109381	pretrained_vs_random	pooled_within_gene_pcc	6	False	0.0017029897732374344
scGPT static gene-token	nac	ENSG00000109381	pretrained_vs_random	section_centered_within_gene_pcc	6	False	-0.0024519572158858347
scGPT static gene-token	nac	ENSG00000109436	pretrained_vs_constant	pooled_within_gene_pcc	8	False	-0.004971282763786805
scGPT static gene-token	nac	ENSG00000109436	pretrained_vs_constant	section_centered_within_gene_pcc	8	False	-0.000835535741791904
scGPT static gene-token	nac	ENSG00000109436	pretrained_vs_identity_shuffled	pooled_within_gene_pcc	8	False	0.0019990095009117617
scGPT static gene-token	nac	ENSG00000109436	pretrained_vs_identity_shuffled	section_centered_within_gene_pcc	8	False	0.006536766846067077
scGPT static gene-token	nac	ENSG00000109436	pretrained_vs_random	pooled_within_gene_pcc	8	False	-0.002270582069047502
scGPT static gene-token	nac	ENSG00000109436	pretrained_vs_random	section_centered_within_gene_pcc	8	False	0.0018182398378898401
scGPT static gene-token	nac	ENSG00000109472	pretrained_vs_constant	pooled_within_gene_pcc	8	False	0.054697010684828386
scGPT static gene-token	nac	ENSG00000109472	pretrained_vs_constant	section_centered_within_gene_pcc	8	False	0.052431899754321276
scGPT static gene-token	nac	ENSG00000109472	pretrained_vs_identity_shuffled	pooled_within_gene_pcc	8	False	0.10224689144211006
scGPT static gene-token	nac	ENSG00000109472	pretrained_vs_identity_shuffled	section_centered_within_gene_pcc	8	False	0.10247226248478869
scGPT static gene-token	nac	ENSG00000109472	pretrained_vs_random	pooled_within_gene_pcc	8	False	0.09200056191351456
scGPT static gene-token	nac	ENSG00000109472	pretrained_vs_random	section_centered_within_gene_pcc	8	False	0.09079312184892067
scGPT static gene-token	nac	ENSG00000109572	pretrained_vs_constant	pooled_within_gene_pcc	10	False	-0.001132536217466229
scGPT static gene-token	nac	ENSG00000109572	pretrained_vs_constant	section_centered_within_gene_pcc	10	False	0.00044119988173578023
scGPT static gene-token	nac	ENSG00000109572	pretrained_vs_identity_shuffled	pooled_within_gene_pcc	10	False	0.0008414483822213326
scGPT static gene-token	nac	ENSG00000109572	pretrained_vs_identity_shuffled	section_centered_within_gene_pcc	10	False	0.0005024722296992726
scGPT static gene-token	nac	ENSG00000109572	pretrained_vs_random	pooled_within_gene_pcc	10	False	0.018343186229694396
scGPT static gene-token	nac	ENSG00000109572	pretrained_vs_random	section_centered_within_gene_pcc	10	False	0.01948042021271557
scGPT static gene-token	nac	ENSG00000109576	pretrained_vs_constant	pooled_within_gene_pcc	5	False	-0.0027734661386469004
scGPT static gene-token	nac	ENSG00000109576	pretrained_vs_constant	section_centered_within_gene_pcc	5	False	0.0036217861448716976
scGPT static gene-token	nac	ENSG00000109576	pretrained_vs_identity_shuffled	pooled_within_gene_pcc	5	False	-0.004891499912970067
scGPT static gene-token	nac	ENSG00000109576	pretrained_vs_identity_shuffled	section_centered_within_gene_pcc	5	False	0.0007837730687100993
scGPT static gene-token	nac	ENSG00000109576	pretrained_vs_random	pooled_within_gene_pcc	5	False	-0.0054093082070602
scGPT static gene-token	nac	ENSG00000109576	pretrained_vs_random	section_centered_within_gene_pcc	5	False	-0.000193779866821601
scGPT static gene-token	nac	ENSG00000109586	pretrained_vs_constant	pooled_within_gene_pcc	6	False	0.0066895058465759995
scGPT static gene-token	nac	ENSG00000109586	pretrained_vs_constant	section_centered_within_gene_pcc	6	False	0.0036537363068742967
scGPT static gene-token	nac	ENSG00000109586	pretrained_vs_identity_shuffled	pooled_within_gene_pcc	6	False	0.009908240082888167
scGPT static gene-token	nac	ENSG00000109586	pretrained_vs_identity_shuffled	section_centered_within_gene_pcc	6	False	0.004270149055733932
scGPT static gene-token	nac	ENSG00000109586	pretrained_vs_random	pooled_within_gene_pcc	6	False	0.009602997542790634
scGPT static gene-token	nac	ENSG00000109586	pretrained_vs_random	section_centered_within_gene_pcc	6	False	0.003829484154122098
scGPT static gene-token	nac	ENSG00000109756	pretrained_vs_constant	pooled_within_gene_pcc	9	False	-0.002556752399614596
scGPT static gene-token	nac	ENSG00000109756	pretrained_vs_constant	section_centered_within_gene_pcc	9	False	-0.0011670448012196337
scGPT static gene-token	nac	ENSG00000109756	pretrained_vs_identity_shuffled	pooled_within_gene_pcc	9	False	0.0005018762261011408
scGPT static gene-token	nac	ENSG00000109756	pretrained_vs_identity_shuffled	section_centered_within_gene_pcc	9	False	0.0021040017404386027
scGPT static gene-token	nac	ENSG00000109756	pretrained_vs_random	pooled_within_gene_pcc	9	False	-0.0027230936822430405
scGPT static gene-token	nac	ENSG00000109756	pretrained_vs_random	section_centered_within_gene_pcc	9	False	-0.0021528578930221642
scGPT static gene-token	nac	ENSG00000109762	pretrained_vs_constant	pooled_within_gene_pcc	7	False	0.006733346559742138
scGPT static gene-token	nac	ENSG00000109762	pretrained_vs_constant	section_centered_within_gene_pcc	7	False	0.006035718735654329
scGPT static gene-token	nac	ENSG00000109762	pretrained_vs_identity_shuffled	pooled_within_gene_pcc	7	False	0.01343284155677204
scGPT static gene-token	nac	ENSG00000109762	pretrained_vs_identity_shuffled	section_centered_within_gene_pcc	7	False	0.013979647565062764
scGPT static gene-token	nac	ENSG00000109762	pretrained_vs_random	pooled_within_gene_pcc	7	False	0.015237749636555173
scGPT static gene-token	nac	ENSG00000109762	pretrained_vs_random	section_centered_within_gene_pcc	7	False	0.015255400025789498
scGPT static gene-token	nac	ENSG00000109787	pretrained_vs_constant	pooled_within_gene_pcc	7	False	0.0004361750724246674
scGPT static gene-token	nac	ENSG00000109787	pretrained_vs_constant	section_centered_within_gene_pcc	7	False	0.001199186417736466
scGPT static gene-token	nac	ENSG00000109787	pretrained_vs_identity_shuffled	pooled_within_gene_pcc	7	False	-0.0012295935019578975
scGPT static gene-token	nac	ENSG00000109787	pretrained_vs_identity_shuffled	section_centered_within_gene_pcc	7	False	-0.0012979950852426679
scGPT static gene-token	nac	ENSG00000109787	pretrained_vs_random	pooled_within_gene_pcc	7	False	-0.0011779910874776995
scGPT static gene-token	nac	ENSG00000109787	pretrained_vs_random	section_centered_within_gene_pcc	7	False	-0.0012642317622830676
scGPT static gene-token	nac	ENSG00000109794	pretrained_vs_constant	pooled_within_gene_pcc	7	False	-0.003692171578817465
scGPT static gene-token	nac	ENSG00000109794	pretrained_vs_constant	section_centered_within_gene_pcc	7	False	-0.002822865819970636
scGPT static gene-token	nac	ENSG00000109794	pretrained_vs_identity_shuffled	pooled_within_gene_pcc	7	False	-0.0016187252997928309
scGPT static gene-token	nac	ENSG00000109794	pretrained_vs_identity_shuffled	section_centered_within_gene_pcc	7	False	-0.0008432889119571046
scGPT static gene-token	nac	ENSG00000109794	pretrained_vs_random	pooled_within_gene_pcc	7	False	0.002612045661527035
scGPT static gene-token	nac	ENSG00000109794	pretrained_vs_random	section_centered_within_gene_pcc	7	False	0.0036574622634204337
scGPT static gene-token	nac	ENSG00000109917	pretrained_vs_constant	pooled_within_gene_pcc	7	False	-0.0007116135963421977
scGPT static gene-token	nac	ENSG00000109917	pretrained_vs_constant	section_centered_within_gene_pcc	7	False	0.0010725632102281668
scGPT static gene-token	nac	ENSG00000109917	pretrained_vs_identity_shuffled	pooled_within_gene_pcc	7	False	0.0021175974527558685
scGPT static gene-token	nac	ENSG00000109917	pretrained_vs_identity_shuffled	section_centered_within_gene_pcc	7	False	0.004265120999287701
scGPT static gene-token	nac	ENSG00000109917	pretrained_vs_random	pooled_within_gene_pcc	7	False	-7.359331330610008e-05
scGPT static gene-token	nac	ENSG00000109917	pretrained_vs_random	section_centered_within_gene_pcc	7	False	0.0013048834830284711
scGPT static gene-token	nac	ENSG00000109929	pretrained_vs_constant	pooled_within_gene_pcc	10	False	0.0034878060105828037
scGPT static gene-token	nac	ENSG00000109929	pretrained_vs_constant	section_centered_within_gene_pcc	10	False	0.00404845568829076
scGPT static gene-token	nac	ENSG00000109929	pretrained_vs_identity_shuffled	pooled_within_gene_pcc	10	False	0.001635657019786731
scGPT static gene-token	nac	ENSG00000109929	pretrained_vs_identity_shuffled	section_centered_within_gene_pcc	10	False	0.0017555351894385691
scGPT static gene-token	nac	ENSG00000109929	pretrained_vs_random	pooled_within_gene_pcc	10	False	0.0021808609476964003
scGPT static gene-token	nac	ENSG00000109929	pretrained_vs_random	section_centered_within_gene_pcc	10	False	0.0016619862881470011
scGPT static gene-token	nac	ENSG00000109943	pretrained_vs_constant	pooled_within_gene_pcc	2	False	-0.006104791232466767
scGPT static gene-token	nac	ENSG00000109943	pretrained_vs_constant	section_centered_within_gene_pcc	2	False	-0.0072505473256168325
scGPT static gene-token	nac	ENSG00000109943	pretrained_vs_identity_shuffled	pooled_within_gene_pcc	2	False	-0.0051716903920761325
scGPT static gene-token	nac	ENSG00000109943	pretrained_vs_identity_shuffled	section_centered_within_gene_pcc	2	False	-0.0067014890660601
scGPT static gene-token	nac	ENSG00000109943	pretrained_vs_random	pooled_within_gene_pcc	2	False	-0.004962787530928234
scGPT static gene-token	nac	ENSG00000109943	pretrained_vs_random	section_centered_within_gene_pcc	2	False	-0.006583350435490767
scGPT static gene-token	nac	ENSG00000109971	pretrained_vs_constant	pooled_within_gene_pcc	9	False	0.0028091277475729703
scGPT static gene-token	nac	ENSG00000109971	pretrained_vs_constant	section_centered_within_gene_pcc	9	False	0.018822332604165142
scGPT static gene-token	nac	ENSG00000109971	pretrained_vs_identity_shuffled	pooled_within_gene_pcc	9	False	0.015688147855190016
scGPT static gene-token	nac	ENSG00000109971	pretrained_vs_identity_shuffled	section_centered_within_gene_pcc	9	False	0.0340097637688395
scGPT static gene-token	nac	ENSG00000109971	pretrained_vs_random	pooled_within_gene_pcc	9	False	0.03559165120223621
scGPT static gene-token	nac	ENSG00000109971	pretrained_vs_random	section_centered_within_gene_pcc	9	False	0.05376442184574145
scGPT static gene-token	nac	ENSG00000110011	pretrained_vs_constant	pooled_within_gene_pcc	8	False	0.00211296572718953
scGPT static gene-token	nac	ENSG00000110011	pretrained_vs_constant	section_centered_within_gene_pcc	8	False	0.0010872635037050642
scGPT static gene-token	nac	ENSG00000110011	pretrained_vs_identity_shuffled	pooled_within_gene_pcc	8	False	0.0019329123425673629
scGPT static gene-token	nac	ENSG00000110011	pretrained_vs_identity_shuffled	section_centered_within_gene_pcc	8	False	0.00031244617788619516
scGPT static gene-token	nac	ENSG00000110011	pretrained_vs_random	pooled_within_gene_pcc	8	False	0.0023965951286933997
scGPT static gene-token	nac	ENSG00000110011	pretrained_vs_random	section_centered_within_gene_pcc	8	False	0.0002717403231177011
scGPT static gene-token	nac	ENSG00000110046	pretrained_vs_constant	pooled_within_gene_pcc	7	False	0.002028197199270526
scGPT static gene-token	nac	ENSG00000110046	pretrained_vs_constant	section_centered_within_gene_pcc	7	False	0.0030902829519871646
scGPT static gene-token	nac	ENSG00000110046	pretrained_vs_identity_shuffled	pooled_within_gene_pcc	7	False	0.0011823022221358291
scGPT static gene-token	nac	ENSG00000110046	pretrained_vs_identity_shuffled	section_centered_within_gene_pcc	7	False	0.0020021647609686963
scGPT static gene-token	nac	ENSG00000110046	pretrained_vs_random	pooled_within_gene_pcc	7	False	0.010582990430436465
scGPT static gene-token	nac	ENSG00000110046	pretrained_vs_random	section_centered_within_gene_pcc	7	False	0.012127269103725033
scGPT static gene-token	nac	ENSG00000110047	pretrained_vs_constant	pooled_within_gene_pcc	8	False	-0.000686080123327266
scGPT static gene-token	nac	ENSG00000110047	pretrained_vs_constant	section_centered_within_gene_pcc	8	False	-0.0008346828221550973
scGPT static gene-token	nac	ENSG00000110047	pretrained_vs_identity_shuffled	pooled_within_gene_pcc	8	False	-0.0005899313957784027
scGPT static gene-token	nac	ENSG00000110047	pretrained_vs_identity_shuffled	section_centered_within_gene_pcc	8	False	-0.0009955347939627004
scGPT static gene-token	nac	ENSG00000110047	pretrained_vs_random	pooled_within_gene_pcc	8	False	-0.0009091691505094026
scGPT static gene-token	nac	ENSG00000110047	pretrained_vs_random	section_centered_within_gene_pcc	8	False	-0.0017701389042204276
scGPT static gene-token	nac	ENSG00000110060	pretrained_vs_constant	pooled_within_gene_pcc	5	False	-0.002385536224791001
scGPT static gene-token	nac	ENSG00000110060	pretrained_vs_constant	section_centered_within_gene_pcc	5	False	-0.00047671704409560134
scGPT static gene-token	nac	ENSG00000110060	pretrained_vs_identity_shuffled	pooled_within_gene_pcc	5	False	-0.0019822802652643017
scGPT static gene-token	nac	ENSG00000110060	pretrained_vs_identity_shuffled	section_centered_within_gene_pcc	5	False	-0.0008670537432416345
scGPT static gene-token	nac	ENSG00000110060	pretrained_vs_random	pooled_within_gene_pcc	5	False	-0.002419360437067933
scGPT static gene-token	nac	ENSG00000110060	pretrained_vs_random	section_centered_within_gene_pcc	5	False	-0.0012062789756843346
scGPT static gene-token	nac	ENSG00000110076	pretrained_vs_constant	pooled_within_gene_pcc	10	False	0.00796185374231137
scGPT static gene-token	nac	ENSG00000110076	pretrained_vs_constant	section_centered_within_gene_pcc	10	False	0.009971692294653176
scGPT static gene-token	nac	ENSG00000110076	pretrained_vs_identity_shuffled	pooled_within_gene_pcc	10	False	0.010229551368744594
scGPT static gene-token	nac	ENSG00000110076	pretrained_vs_identity_shuffled	section_centered_within_gene_pcc	10	False	0.013088044071999936
scGPT static gene-token	nac	ENSG00000110076	pretrained_vs_random	pooled_within_gene_pcc	10	False	0.03254052374879054
scGPT static gene-token	nac	ENSG00000110076	pretrained_vs_random	section_centered_within_gene_pcc	10	False	0.03667594804539637
scGPT static gene-token	nac	ENSG00000110080	pretrained_vs_constant	pooled_within_gene_pcc	5	False	0.030727759635593366
scGPT static gene-token	nac	ENSG00000110080	pretrained_vs_constant	section_centered_within_gene_pcc	5	False	0.044093101790829765
scGPT static gene-token	nac	ENSG00000110080	pretrained_vs_identity_shuffled	pooled_within_gene_pcc	5	False	0.024508145891119798
scGPT static gene-token	nac	ENSG00000110080	pretrained_vs_identity_shuffled	section_centered_within_gene_pcc	5	False	0.03581390529795057
scGPT static gene-token	nac	ENSG00000110080	pretrained_vs_random	pooled_within_gene_pcc	5	False	0.01634748186746117
scGPT static gene-token	nac	ENSG00000110080	pretrained_vs_random	section_centered_within_gene_pcc	5	False	0.02375398967518588
scGPT static gene-token	nac	ENSG00000110092	pretrained_vs_constant	pooled_within_gene_pcc	6	False	0.0002879935605564002
scGPT static gene-token	nac	ENSG00000110092	pretrained_vs_constant	section_centered_within_gene_pcc	6	False	0.006680413739730366
scGPT static gene-token	nac	ENSG00000110092	pretrained_vs_identity_shuffled	pooled_within_gene_pcc	6	False	0.0004284415943917666
scGPT static gene-token	nac	ENSG00000110092	pretrained_vs_identity_shuffled	section_centered_within_gene_pcc	6	False	0.005396999235626366
scGPT static gene-token	nac	ENSG00000110092	pretrained_vs_random	pooled_within_gene_pcc	6	False	-0.0013360759283329
scGPT static gene-token	nac	ENSG00000110092	pretrained_vs_random	section_centered_within_gene_pcc	6	False	0.004171878679870733
scGPT static gene-token	nac	ENSG00000110148	pretrained_vs_constant	pooled_within_gene_pcc	5	False	0.0026416131423324988
scGPT static gene-token	nac	ENSG00000110148	pretrained_vs_constant	section_centered_within_gene_pcc	5	False	-0.001650743576776965
scGPT static gene-token	nac	ENSG00000110148	pretrained_vs_identity_shuffled	pooled_within_gene_pcc	5	False	0.004046821387440998
scGPT static gene-token	nac	ENSG00000110148	pretrained_vs_identity_shuffled	section_centered_within_gene_pcc	5	False	-7.691855957039917e-05
scGPT static gene-token	nac	ENSG00000110148	pretrained_vs_random	pooled_within_gene_pcc	5	False	0.0019587950961060022
scGPT static gene-token	nac	ENSG00000110148	pretrained_vs_random	section_centered_within_gene_pcc	5	False	-0.0017550593236651004
scGPT static gene-token	nac	ENSG00000110315	pretrained_vs_constant	pooled_within_gene_pcc	10	False	-0.007299471482792599
scGPT static gene-token	nac	ENSG00000110315	pretrained_vs_constant	section_centered_within_gene_pcc	10	False	-0.009159953042865834
scGPT static gene-token	nac	ENSG00000110315	pretrained_vs_identity_shuffled	pooled_within_gene_pcc	10	False	-0.005817278707835337
scGPT static gene-token	nac	ENSG00000110315	pretrained_vs_identity_shuffled	section_centered_within_gene_pcc	10	False	-0.010478970304684532
scGPT static gene-token	nac	ENSG00000110315	pretrained_vs_random	pooled_within_gene_pcc	10	False	-0.004590164459606698
scGPT static gene-token	nac	ENSG00000110315	pretrained_vs_random	section_centered_within_gene_pcc	10	False	-0.01093667803077993
scGPT static gene-token	nac	ENSG00000110318	pretrained_vs_constant	pooled_within_gene_pcc	8	False	0.025018030063553732
scGPT static gene-token	nac	ENSG00000110318	pretrained_vs_constant	section_centered_within_gene_pcc	8	False	0.005214605893496834
scGPT static gene-token	nac	ENSG00000110318	pretrained_vs_identity_shuffled	pooled_within_gene_pcc	8	False	0.028668464722981166
scGPT static gene-token	nac	ENSG00000110318	pretrained_vs_identity_shuffled	section_centered_within_gene_pcc	8	False	0.008843795935488266
scGPT static gene-token	nac	ENSG00000110318	pretrained_vs_random	pooled_within_gene_pcc	8	False	0.03873323891610053
scGPT static gene-token	nac	ENSG00000110318	pretrained_vs_random	section_centered_within_gene_pcc	8	False	0.015720223990717902
scGPT static gene-token	nac	ENSG00000110330	pretrained_vs_constant	pooled_within_gene_pcc	8	False	-0.001109414598132898
scGPT static gene-token	nac	ENSG00000110330	pretrained_vs_constant	section_centered_within_gene_pcc	8	False	0.0003543258354863979
scGPT static gene-token	nac	ENSG00000110330	pretrained_vs_identity_shuffled	pooled_within_gene_pcc	8	False	0.0007032421352048355
scGPT static gene-token	nac	ENSG00000110330	pretrained_vs_identity_shuffled	section_centered_within_gene_pcc	8	False	0.00013851470253503176
scGPT static gene-token	nac	ENSG00000110330	pretrained_vs_random	pooled_within_gene_pcc	8	False	-0.0009028595305799978
scGPT static gene-token	nac	ENSG00000110330	pretrained_vs_random	section_centered_within_gene_pcc	8	False	-0.0017611229909496341
scGPT static gene-token	nac	ENSG00000110367	pretrained_vs_constant	pooled_within_gene_pcc	10	False	0.0021862860597344955
scGPT static gene-token	nac	ENSG00000110367	pretrained_vs_constant	section_centered_within_gene_pcc	10	False	0.0003399840111353118
scGPT static gene-token	nac	ENSG00000110367	pretrained_vs_identity_shuffled	pooled_within_gene_pcc	10	False	0.014589985635029399
scGPT static gene-token	nac	ENSG00000110367	pretrained_vs_identity_shuffled	section_centered_within_gene_pcc	10	False	0.011325068874519303
scGPT static gene-token	nac	ENSG00000110367	pretrained_vs_random	pooled_within_gene_pcc	10	False	0.021821170289391106
scGPT static gene-token	nac	ENSG00000110367	pretrained_vs_random	section_centered_within_gene_pcc	10	False	0.019898872069807772
scGPT static gene-token	nac	ENSG00000110375	pretrained_vs_constant	pooled_within_gene_pcc	3	False	-0.0025122560663439646
scGPT static gene-token	nac	ENSG00000110375	pretrained_vs_constant	section_centered_within_gene_pcc	3	False	-0.004744513914319399
scGPT static gene-token	nac	ENSG00000110375	pretrained_vs_identity_shuffled	pooled_within_gene_pcc	3	False	-0.0026441498668136007
scGPT static gene-token	nac	ENSG00000110375	pretrained_vs_identity_shuffled	section_centered_within_gene_pcc	3	False	-0.005240647642665467
scGPT static gene-token	nac	ENSG00000110375	pretrained_vs_random	pooled_within_gene_pcc	3	False	-0.0034045845290244306
scGPT static gene-token	nac	ENSG00000110375	pretrained_vs_random	section_centered_within_gene_pcc	3	False	-0.006097948376444766
scGPT static gene-token	nac	ENSG00000110429	pretrained_vs_constant	pooled_within_gene_pcc	10	False	0.01017798726677612
scGPT static gene-token	nac	ENSG00000110429	pretrained_vs_constant	section_centered_within_gene_pcc	10	False	0.0075341756222745415
scGPT static gene-token	nac	ENSG00000110429	pretrained_vs_identity_shuffled	pooled_within_gene_pcc	10	False	0.011860709414290349
scGPT static gene-token	nac	ENSG00000110429	pretrained_vs_identity_shuffled	section_centered_within_gene_pcc	10	False	0.009316339623282774
scGPT static gene-token	nac	ENSG00000110429	pretrained_vs_random	pooled_within_gene_pcc	10	False	0.011101453669515418
scGPT static gene-token	nac	ENSG00000110429	pretrained_vs_random	section_centered_within_gene_pcc	10	False	0.009399753756564341
scGPT static gene-token	nac	ENSG00000110448	pretrained_vs_constant	pooled_within_gene_pcc	2	False	0.0096367204730837
scGPT static gene-token	nac	ENSG00000110448	pretrained_vs_constant	section_centered_within_gene_pcc	2	False	0.011633930173765334
scGPT static gene-token	nac	ENSG00000110448	pretrained_vs_identity_shuffled	pooled_within_gene_pcc	2	False	0.009397010682242033
scGPT static gene-token	nac	ENSG00000110448	pretrained_vs_identity_shuffled	section_centered_within_gene_pcc	2	False	0.011616032921693333
scGPT static gene-token	nac	ENSG00000110448	pretrained_vs_random	pooled_within_gene_pcc	2	False	0.008258746826095667
scGPT static gene-token	nac	ENSG00000110448	pretrained_vs_random	section_centered_within_gene_pcc	2	False	0.010077357156570535
scGPT static gene-token	nac	ENSG00000110484	pretrained_vs_constant	pooled_within_gene_pcc	1	False
scGPT static gene-token	nac	ENSG00000110484	pretrained_vs_constant	section_centered_within_gene_pcc	1	False
scGPT static gene-token	nac	ENSG00000110484	pretrained_vs_identity_shuffled	pooled_within_gene_pcc	1	False
scGPT static gene-token	nac	ENSG00000110484	pretrained_vs_identity_shuffled	section_centered_within_gene_pcc	1	False
scGPT static gene-token	nac	ENSG00000110484	pretrained_vs_random	pooled_within_gene_pcc	1	False
scGPT static gene-token	nac	ENSG00000110484	pretrained_vs_random	section_centered_within_gene_pcc	1	False
scGPT static gene-token	nac	ENSG00000110514	pretrained_vs_constant	pooled_within_gene_pcc	10	False	0.005779781191316354
scGPT static gene-token	nac	ENSG00000110514	pretrained_vs_constant	section_centered_within_gene_pcc	10	False	0.00691216782689764
scGPT static gene-token	nac	ENSG00000110514	pretrained_vs_identity_shuffled	pooled_within_gene_pcc	10	False	0.00999044618994203
scGPT static gene-token	nac	ENSG00000110514	pretrained_vs_identity_shuffled	section_centered_within_gene_pcc	10	False	0.01071392989353707
scGPT static gene-token	nac	ENSG00000110514	pretrained_vs_random	pooled_within_gene_pcc	10	False	0.005259477459902555
scGPT static gene-token	nac	ENSG00000110514	pretrained_vs_random	section_centered_within_gene_pcc	10	False	0.00567531997889964
scGPT static gene-token	nac	ENSG00000110628	pretrained_vs_constant	pooled_within_gene_pcc	3	False	0.0096427578043285
scGPT static gene-token	nac	ENSG00000110628	pretrained_vs_constant	section_centered_within_gene_pcc	3	False	0.012859584644525968
scGPT static gene-token	nac	ENSG00000110628	pretrained_vs_identity_shuffled	pooled_within_gene_pcc	3	False	0.0074620163966543675
scGPT static gene-token	nac	ENSG00000110628	pretrained_vs_identity_shuffled	section_centered_within_gene_pcc	3	False	0.009881003883311599
scGPT static gene-token	nac	ENSG00000110628	pretrained_vs_random	pooled_within_gene_pcc	3	False	0.0086366965603421
scGPT static gene-token	nac	ENSG00000110628	pretrained_vs_random	section_centered_within_gene_pcc	3	False	0.010672536792918732
scGPT static gene-token	nac	ENSG00000110660	pretrained_vs_constant	pooled_within_gene_pcc	4	False	-0.011946489253978834
scGPT static gene-token	nac	ENSG00000110660	pretrained_vs_constant	section_centered_within_gene_pcc	4	False	-0.009298162482352967
scGPT static gene-token	nac	ENSG00000110660	pretrained_vs_identity_shuffled	pooled_within_gene_pcc	4	False	-0.011585420473945132
scGPT static gene-token	nac	ENSG00000110660	pretrained_vs_identity_shuffled	section_centered_within_gene_pcc	4	False	-0.008976207539054934
scGPT static gene-token	nac	ENSG00000110660	pretrained_vs_random	pooled_within_gene_pcc	4	False	-0.011848441301566301
scGPT static gene-token	nac	ENSG00000110660	pretrained_vs_random	section_centered_within_gene_pcc	4	False	-0.009275608740374667
scGPT static gene-token	nac	ENSG00000110675	pretrained_vs_constant	pooled_within_gene_pcc	10	True	0.0195954400215483
scGPT static gene-token	nac	ENSG00000110675	pretrained_vs_constant	section_centered_within_gene_pcc	10	True	0.02933478823422775
scGPT static gene-token	nac	ENSG00000110675	pretrained_vs_identity_shuffled	pooled_within_gene_pcc	10	True	0.04164209291259389
scGPT static gene-token	nac	ENSG00000110675	pretrained_vs_identity_shuffled	section_centered_within_gene_pcc	10	True	0.05336425210640664
scGPT static gene-token	nac	ENSG00000110675	pretrained_vs_random	pooled_within_gene_pcc	10	True	0.02884752948108832
scGPT static gene-token	nac	ENSG00000110675	pretrained_vs_random	section_centered_within_gene_pcc	10	True	0.03718042606391766
scGPT static gene-token	nac	ENSG00000110680	pretrained_vs_constant	pooled_within_gene_pcc	1	False	0.0004269381004410666
scGPT static gene-token	nac	ENSG00000110680	pretrained_vs_constant	section_centered_within_gene_pcc	1	False	1.5326465508533452e-05
scGPT static gene-token	nac	ENSG00000110680	pretrained_vs_identity_shuffled	pooled_within_gene_pcc	1	False	0.0010521547588610667
scGPT static gene-token	nac	ENSG00000110680	pretrained_vs_identity_shuffled	section_centered_within_gene_pcc	1	False	0.0013190231348922665
scGPT static gene-token	nac	ENSG00000110680	pretrained_vs_random	pooled_within_gene_pcc	1	False	0.0025507570388670336
scGPT static gene-token	nac	ENSG00000110680	pretrained_vs_random	section_centered_within_gene_pcc	1	False	0.003593876717995867
scGPT static gene-token	nac	ENSG00000110696	pretrained_vs_constant	pooled_within_gene_pcc	10	False	-0.0012832477017773274
scGPT static gene-token	nac	ENSG00000110696	pretrained_vs_constant	section_centered_within_gene_pcc	10	False	-0.0014364281087505166
scGPT static gene-token	nac	ENSG00000110696	pretrained_vs_identity_shuffled	pooled_within_gene_pcc	10	False	0.013208318552394007
scGPT static gene-token	nac	ENSG00000110696	pretrained_vs_identity_shuffled	section_centered_within_gene_pcc	10	False	0.010829662748556226
scGPT static gene-token	nac	ENSG00000110696	pretrained_vs_random	pooled_within_gene_pcc	10	False	0.0036157410088019
scGPT static gene-token	nac	ENSG00000110696	pretrained_vs_random	section_centered_within_gene_pcc	10	False	9.929840748352607e-05
scGPT static gene-token	nac	ENSG00000110700	pretrained_vs_constant	pooled_within_gene_pcc	10	False	-0.00147025327517461
scGPT static gene-token	nac	ENSG00000110700	pretrained_vs_constant	section_centered_within_gene_pcc	10	False	-0.014519248285027167
scGPT static gene-token	nac	ENSG00000110700	pretrained_vs_identity_shuffled	pooled_within_gene_pcc	10	False	8.003066655798419e-06
scGPT static gene-token	nac	ENSG00000110700	pretrained_vs_identity_shuffled	section_centered_within_gene_pcc	10	False	-0.0167162066065474
scGPT static gene-token	nac	ENSG00000110700	pretrained_vs_random	pooled_within_gene_pcc	10	False	0.0003465379727213373
scGPT static gene-token	nac	ENSG00000110700	pretrained_vs_random	section_centered_within_gene_pcc	10	False	-0.015522632685419334
scGPT static gene-token	nac	ENSG00000110719	pretrained_vs_constant	pooled_within_gene_pcc	4	False	0.0018962096861010324
scGPT static gene-token	nac	ENSG00000110719	pretrained_vs_constant	section_centered_within_gene_pcc	4	False	0.0029291195426518336
scGPT static gene-token	nac	ENSG00000110719	pretrained_vs_identity_shuffled	pooled_within_gene_pcc	4	False	0.003369765157409133
scGPT static gene-token	nac	ENSG00000110719	pretrained_vs_identity_shuffled	section_centered_within_gene_pcc	4	False	0.0035376790498702
scGPT static gene-token	nac	ENSG00000110719	pretrained_vs_random	pooled_within_gene_pcc	4	False	0.0017384206831585671
scGPT static gene-token	nac	ENSG00000110719	pretrained_vs_random	section_centered_within_gene_pcc	4	False	0.0025497529647629667
scGPT static gene-token	nac	ENSG00000110723	pretrained_vs_constant	pooled_within_gene_pcc	4	False	0.017729135770825497
scGPT static gene-token	nac	ENSG00000110723	pretrained_vs_constant	section_centered_within_gene_pcc	4	False	0.003505549242919933
scGPT static gene-token	nac	ENSG00000110723	pretrained_vs_identity_shuffled	pooled_within_gene_pcc	4	False	0.023343864519159766
scGPT static gene-token	nac	ENSG00000110723	pretrained_vs_identity_shuffled	section_centered_within_gene_pcc	4	False	0.006321068046909
scGPT static gene-token	nac	ENSG00000110723	pretrained_vs_random	pooled_within_gene_pcc	4	False	0.02134157717719343
scGPT static gene-token	nac	ENSG00000110723	pretrained_vs_random	section_centered_within_gene_pcc	4	False	0.0054766366396791005
scGPT static gene-token	nac	ENSG00000110768	pretrained_vs_constant	pooled_within_gene_pcc	8	False	-2.395228918869452e-05
scGPT static gene-token	nac	ENSG00000110768	pretrained_vs_constant	section_centered_within_gene_pcc	8	False	0.0010300254386557313
scGPT static gene-token	nac	ENSG00000110768	pretrained_vs_identity_shuffled	pooled_within_gene_pcc	8	False	0.00715840530928057
scGPT static gene-token	nac	ENSG00000110768	pretrained_vs_identity_shuffled	section_centered_within_gene_pcc	8	False	0.009332363815457531
scGPT static gene-token	nac	ENSG00000110768	pretrained_vs_random	pooled_within_gene_pcc	8	False	0.006923368103833501
scGPT static gene-token	nac	ENSG00000110768	pretrained_vs_random	section_centered_within_gene_pcc	8	False	0.007504103104053167
scGPT static gene-token	nac	ENSG00000110841	pretrained_vs_constant	pooled_within_gene_pcc	6	False	0.00038031189452516584
scGPT static gene-token	nac	ENSG00000110841	pretrained_vs_constant	section_centered_within_gene_pcc	6	False	0.00013042782931116612
scGPT static gene-token	nac	ENSG00000110841	pretrained_vs_identity_shuffled	pooled_within_gene_pcc	6	False	7.42629127317325e-05
scGPT static gene-token	nac	ENSG00000110841	pretrained_vs_identity_shuffled	section_centered_within_gene_pcc	6	False	-0.00039225668091810023
scGPT static gene-token	nac	ENSG00000110841	pretrained_vs_random	pooled_within_gene_pcc	6	False	-0.00043704347720359996
scGPT static gene-token	nac	ENSG00000110841	pretrained_vs_random	section_centered_within_gene_pcc	6	False	0.0002820719087833004
scGPT static gene-token	nac	ENSG00000110844	pretrained_vs_constant	pooled_within_gene_pcc	6	False	0.00331643686173703
scGPT static gene-token	nac	ENSG00000110844	pretrained_vs_constant	section_centered_within_gene_pcc	6	False	0.002258778333883565
scGPT static gene-token	nac	ENSG00000110844	pretrained_vs_identity_shuffled	pooled_within_gene_pcc	6	False	0.001515046125017359
scGPT static gene-token	nac	ENSG00000110844	pretrained_vs_identity_shuffled	section_centered_within_gene_pcc	6	False	0.0006721104641460007
scGPT static gene-token	nac	ENSG00000110844	pretrained_vs_random	pooled_within_gene_pcc	6	False	0.00023605906873562973
scGPT static gene-token	nac	ENSG00000110844	pretrained_vs_random	section_centered_within_gene_pcc	6	False	-0.002037582288706231
scGPT static gene-token	nac	ENSG00000110852	pretrained_vs_constant	pooled_within_gene_pcc	3	False	0.007150962714522767
scGPT static gene-token	nac	ENSG00000110852	pretrained_vs_constant	section_centered_within_gene_pcc	3	False	0.012958171369122367
scGPT static gene-token	nac	ENSG00000110852	pretrained_vs_identity_shuffled	pooled_within_gene_pcc	3	False	0.006416097135885933
scGPT static gene-token	nac	ENSG00000110852	pretrained_vs_identity_shuffled	section_centered_within_gene_pcc	3	False	0.012116193147138701
scGPT static gene-token	nac	ENSG00000110852	pretrained_vs_random	pooled_within_gene_pcc	3	False	0.005994173566383834
scGPT static gene-token	nac	ENSG00000110852	pretrained_vs_random	section_centered_within_gene_pcc	3	False	0.011867676514338467
scGPT static gene-token	nac	ENSG00000110880	pretrained_vs_constant	pooled_within_gene_pcc	7	False	0.0087902023223501
scGPT static gene-token	nac	ENSG00000110880	pretrained_vs_constant	section_centered_within_gene_pcc	7	False	0.008591131637005799
scGPT static gene-token	nac	ENSG00000110880	pretrained_vs_identity_shuffled	pooled_within_gene_pcc	7	False	0.004995113588778267
scGPT static gene-token	nac	ENSG00000110880	pretrained_vs_identity_shuffled	section_centered_within_gene_pcc	7	False	0.005061343007053833
scGPT static gene-token	nac	ENSG00000110880	pretrained_vs_random	pooled_within_gene_pcc	7	False	0.003227380627898499
scGPT static gene-token	nac	ENSG00000110880	pretrained_vs_random	section_centered_within_gene_pcc	7	False	0.0032481017894076974
scGPT static gene-token	nac	ENSG00000110906	pretrained_vs_constant	pooled_within_gene_pcc	8	False	-0.0047387498824794
scGPT static gene-token	nac	ENSG00000110906	pretrained_vs_constant	section_centered_within_gene_pcc	8	False	-0.004803847982770569
scGPT static gene-token	nac	ENSG00000110906	pretrained_vs_identity_shuffled	pooled_within_gene_pcc	8	False	-0.005470325865402433
scGPT static gene-token	nac	ENSG00000110906	pretrained_vs_identity_shuffled	section_centered_within_gene_pcc	8	False	-0.005273455658376766
scGPT static gene-token	nac	ENSG00000110906	pretrained_vs_random	pooled_within_gene_pcc	8	False	-0.0019281415588053342
scGPT static gene-token	nac	ENSG00000110906	pretrained_vs_random	section_centered_within_gene_pcc	8	False	-0.0014688770300745335
scGPT static gene-token	nac	ENSG00000110917	pretrained_vs_constant	pooled_within_gene_pcc	9	False	0.0020341365921766144
scGPT static gene-token	nac	ENSG00000110917	pretrained_vs_constant	section_centered_within_gene_pcc	9	False	0.0016973295158278778
scGPT static gene-token	nac	ENSG00000110917	pretrained_vs_identity_shuffled	pooled_within_gene_pcc	9	False	0.005674527169640758
scGPT static gene-token	nac	ENSG00000110917	pretrained_vs_identity_shuffled	section_centered_within_gene_pcc	9	False	0.0054709535022424705
scGPT static gene-token	nac	ENSG00000110917	pretrained_vs_random	pooled_within_gene_pcc	9	False	0.0022634114787107584
scGPT static gene-token	nac	ENSG00000110917	pretrained_vs_random	section_centered_within_gene_pcc	9	False	0.001954154760512611
scGPT static gene-token	nac	ENSG00000110958	pretrained_vs_constant	pooled_within_gene_pcc	10	False	-0.0044224627695154395
scGPT static gene-token	nac	ENSG00000110958	pretrained_vs_constant	section_centered_within_gene_pcc	10	False	-0.006604195321060565
scGPT static gene-token	nac	ENSG00000110958	pretrained_vs_identity_shuffled	pooled_within_gene_pcc	10	False	0.016243382643153587
scGPT static gene-token	nac	ENSG00000110958	pretrained_vs_identity_shuffled	section_centered_within_gene_pcc	10	False	0.012835311826276627
scGPT static gene-token	nac	ENSG00000110958	pretrained_vs_random	pooled_within_gene_pcc	10	False	0.004434831505700361
scGPT static gene-token	nac	ENSG00000110958	pretrained_vs_random	section_centered_within_gene_pcc	10	False	0.0013058486289281301
scGPT static gene-token	nac	ENSG00000111087	pretrained_vs_constant	pooled_within_gene_pcc	3	False	-0.011899343489659266
scGPT static gene-token	nac	ENSG00000111087	pretrained_vs_constant	section_centered_within_gene_pcc	3	False	-0.010647041710734833
scGPT static gene-token	nac	ENSG00000111087	pretrained_vs_identity_shuffled	pooled_within_gene_pcc	3	False	-0.012140233120359866
scGPT static gene-token	nac	ENSG00000111087	pretrained_vs_identity_shuffled	section_centered_within_gene_pcc	3	False	-0.011136782992384969
scGPT static gene-token	nac	ENSG00000111087	pretrained_vs_random	pooled_within_gene_pcc	3	False	-0.010361092452348
scGPT static gene-token	nac	ENSG00000111087	pretrained_vs_random	section_centered_within_gene_pcc	3	False	-0.009481606283589933
scGPT static gene-token	nac	ENSG00000111144	pretrained_vs_constant	pooled_within_gene_pcc	8	False	-0.003917937742425974
scGPT static gene-token	nac	ENSG00000111144	pretrained_vs_constant	section_centered_within_gene_pcc	8	False	-0.002649365455297236
scGPT static gene-token	nac	ENSG00000111144	pretrained_vs_identity_shuffled	pooled_within_gene_pcc	8	False	0.0010722269374768278
scGPT static gene-token	nac	ENSG00000111144	pretrained_vs_identity_shuffled	section_centered_within_gene_pcc	8	False	0.002235275397724034
scGPT static gene-token	nac	ENSG00000111144	pretrained_vs_random	pooled_within_gene_pcc	8	False	0.031559842204556696
scGPT static gene-token	nac	ENSG00000111144	pretrained_vs_random	section_centered_within_gene_pcc	8	False	0.0321276432887587
scGPT static gene-token	nac	ENSG00000111196	pretrained_vs_constant	pooled_within_gene_pcc	6	False	0.0014072497857320991
scGPT static gene-token	nac	ENSG00000111196	pretrained_vs_constant	section_centered_within_gene_pcc	6	False	0.002603068351169767
scGPT static gene-token	nac	ENSG00000111196	pretrained_vs_identity_shuffled	pooled_within_gene_pcc	6	False	0.002744324188465763
scGPT static gene-token	nac	ENSG00000111196	pretrained_vs_identity_shuffled	section_centered_within_gene_pcc	6	False	0.0034856032586377352
scGPT static gene-token	nac	ENSG00000111196	pretrained_vs_random	pooled_within_gene_pcc	6	False	0.0043524546600492335
scGPT static gene-token	nac	ENSG00000111196	pretrained_vs_random	section_centered_within_gene_pcc	6	False	0.004351717778293
scGPT static gene-token	nac	ENSG00000111199	pretrained_vs_constant	pooled_within_gene_pcc	2	False	-0.004423717663302733
scGPT static gene-token	nac	ENSG00000111199	pretrained_vs_constant	section_centered_within_gene_pcc	2	False	-0.0056405991085476
scGPT static gene-token	nac	ENSG00000111199	pretrained_vs_identity_shuffled	pooled_within_gene_pcc	2	False	-0.0023964606932116
scGPT static gene-token	nac	ENSG00000111199	pretrained_vs_identity_shuffled	section_centered_within_gene_pcc	2	False	-0.003460906958201133
scGPT static gene-token	nac	ENSG00000111199	pretrained_vs_random	pooled_within_gene_pcc	2	False	-0.002597627349726933
scGPT static gene-token	nac	ENSG00000111199	pretrained_vs_random	section_centered_within_gene_pcc	2	False	-0.0030182561661039335
scGPT static gene-token	nac	ENSG00000111206	pretrained_vs_constant	pooled_within_gene_pcc	2	False	-0.011721840454075802
scGPT static gene-token	nac	ENSG00000111206	pretrained_vs_constant	section_centered_within_gene_pcc	2	False	-0.009266591609862066
scGPT static gene-token	nac	ENSG00000111206	pretrained_vs_identity_shuffled	pooled_within_gene_pcc	2	False	-0.0101871107486649
scGPT static gene-token	nac	ENSG00000111206	pretrained_vs_identity_shuffled	section_centered_within_gene_pcc	2	False	-0.007494559910721735
scGPT static gene-token	nac	ENSG00000111206	pretrained_vs_random	pooled_within_gene_pcc	2	False	-0.007635224116369233
scGPT static gene-token	nac	ENSG00000111206	pretrained_vs_random	section_centered_within_gene_pcc	2	False	-0.0050000017429975
scGPT static gene-token	nac	ENSG00000111237	pretrained_vs_constant	pooled_within_gene_pcc	9	False	0.000911082881727134
scGPT static gene-token	nac	ENSG00000111237	pretrained_vs_constant	section_centered_within_gene_pcc	9	False	-0.0009525530844245363
scGPT static gene-token	nac	ENSG00000111237	pretrained_vs_identity_shuffled	pooled_within_gene_pcc	9	False	0.003849145540846338
scGPT static gene-token	nac	ENSG00000111237	pretrained_vs_identity_shuffled	section_centered_within_gene_pcc	9	False	0.001829953852254207
scGPT static gene-token	nac	ENSG00000111237	pretrained_vs_random	pooled_within_gene_pcc	9	False	0.001132827319050576
scGPT static gene-token	nac	ENSG00000111237	pretrained_vs_random	section_centered_within_gene_pcc	9	False	-0.0021830846493152978
scGPT static gene-token	nac	ENSG00000111249	pretrained_vs_constant	pooled_within_gene_pcc	3	False	0.017836381405024165
scGPT static gene-token	nac	ENSG00000111249	pretrained_vs_constant	section_centered_within_gene_pcc	3	False	0.008182019809217499
scGPT static gene-token	nac	ENSG00000111249	pretrained_vs_identity_shuffled	pooled_within_gene_pcc	3	False	0.012071248911958732
scGPT static gene-token	nac	ENSG00000111249	pretrained_vs_identity_shuffled	section_centered_within_gene_pcc	3	False	0.0013382362655772646
scGPT static gene-token	nac	ENSG00000111249	pretrained_vs_random	pooled_within_gene_pcc	3	False	0.012574106310045833
scGPT static gene-token	nac	ENSG00000111249	pretrained_vs_random	section_centered_within_gene_pcc	3	False	0.0018076877193405315
scGPT static gene-token	nac	ENSG00000111252	pretrained_vs_constant	pooled_within_gene_pcc	5	False	0.0003524925392415663
scGPT static gene-token	nac	ENSG00000111252	pretrained_vs_constant	section_centered_within_gene_pcc	5	False	-0.001135817712275701
scGPT static gene-token	nac	ENSG00000111252	pretrained_vs_identity_shuffled	pooled_within_gene_pcc	5	False	0.0006178854339632967
scGPT static gene-token	nac	ENSG00000111252	pretrained_vs_identity_shuffled	section_centered_within_gene_pcc	5	False	-0.000917842387312765
scGPT static gene-token	nac	ENSG00000111252	pretrained_vs_random	pooled_within_gene_pcc	5	False	-0.0002815222152825018
scGPT static gene-token	nac	ENSG00000111252	pretrained_vs_random	section_centered_within_gene_pcc	5	False	-0.0014038735558083322
scGPT static gene-token	nac	ENSG00000111269	pretrained_vs_constant	pooled_within_gene_pcc	9	False	-0.0005068294039380361
scGPT static gene-token	nac	ENSG00000111269	pretrained_vs_constant	section_centered_within_gene_pcc	9	False	0.0004735154901050938
scGPT static gene-token	nac	ENSG00000111269	pretrained_vs_identity_shuffled	pooled_within_gene_pcc	9	False	0.0031150919680540587
scGPT static gene-token	nac	ENSG00000111269	pretrained_vs_identity_shuffled	section_centered_within_gene_pcc	9	False	0.0032637604805591247
scGPT static gene-token	nac	ENSG00000111269	pretrained_vs_random	pooled_within_gene_pcc	9	False	0.0009386091937264954
scGPT static gene-token	nac	ENSG00000111269	pretrained_vs_random	section_centered_within_gene_pcc	9	False	0.0019663413750956593
scGPT static gene-token	nac	ENSG00000111271	pretrained_vs_constant	pooled_within_gene_pcc	5	False	-0.0008148384483826996
scGPT static gene-token	nac	ENSG00000111271	pretrained_vs_constant	section_centered_within_gene_pcc	5	False	-0.0007175674224211328
scGPT static gene-token	nac	ENSG00000111271	pretrained_vs_identity_shuffled	pooled_within_gene_pcc	5	False	-0.002209224362708898
scGPT static gene-token	nac	ENSG00000111271	pretrained_vs_identity_shuffled	section_centered_within_gene_pcc	5	False	-0.002284765993684166
scGPT static gene-token	nac	ENSG00000111271	pretrained_vs_random	pooled_within_gene_pcc	5	False	0.0001900101306962984
scGPT static gene-token	nac	ENSG00000111271	pretrained_vs_random	section_centered_within_gene_pcc	5	False	0.00012160332556720073
scGPT static gene-token	nac	ENSG00000111331	pretrained_vs_constant	pooled_within_gene_pcc	4	False	0.0046857420997141325
scGPT static gene-token	nac	ENSG00000111331	pretrained_vs_constant	section_centered_within_gene_pcc	4	False	0.004685881100297068
scGPT static gene-token	nac	ENSG00000111331	pretrained_vs_identity_shuffled	pooled_within_gene_pcc	4	False	0.005105234089491599
scGPT static gene-token	nac	ENSG00000111331	pretrained_vs_identity_shuffled	section_centered_within_gene_pcc	4	False	0.005350047746064533
scGPT static gene-token	nac	ENSG00000111331	pretrained_vs_random	pooled_within_gene_pcc	4	False	0.003822591424276799
scGPT static gene-token	nac	ENSG00000111331	pretrained_vs_random	section_centered_within_gene_pcc	4	False	0.003952587507735201
scGPT static gene-token	nac	ENSG00000111339	pretrained_vs_constant	pooled_within_gene_pcc	1	False	-0.006763688641745734
scGPT static gene-token	nac	ENSG00000111339	pretrained_vs_constant	section_centered_within_gene_pcc	1	False	-0.0056436272940006
scGPT static gene-token	nac	ENSG00000111339	pretrained_vs_identity_shuffled	pooled_within_gene_pcc	1	False	-0.0048845891249041
scGPT static gene-token	nac	ENSG00000111339	pretrained_vs_identity_shuffled	section_centered_within_gene_pcc	1	False	-0.003394292696823469
scGPT static gene-token	nac	ENSG00000111339	pretrained_vs_random	pooled_within_gene_pcc	1	False	-0.0059328760839263
scGPT static gene-token	nac	ENSG00000111339	pretrained_vs_random	section_centered_within_gene_pcc	1	False	-0.004631275859457033
scGPT static gene-token	nac	ENSG00000111341	pretrained_vs_constant	pooled_within_gene_pcc	5	False	0.020939287290209566
scGPT static gene-token	nac	ENSG00000111341	pretrained_vs_constant	section_centered_within_gene_pcc	5	False	0.037858699067081863
scGPT static gene-token	nac	ENSG00000111341	pretrained_vs_identity_shuffled	pooled_within_gene_pcc	5	False	0.017318867784928898
scGPT static gene-token	nac	ENSG00000111341	pretrained_vs_identity_shuffled	section_centered_within_gene_pcc	5	False	0.03401388819905007
scGPT static gene-token	nac	ENSG00000111341	pretrained_vs_random	pooled_within_gene_pcc	5	False	0.01207033040062163
scGPT static gene-token	nac	ENSG00000111341	pretrained_vs_random	section_centered_within_gene_pcc	5	False	0.02842294847291994
scGPT static gene-token	nac	ENSG00000111344	pretrained_vs_constant	pooled_within_gene_pcc	7	False	0.013104390790053164
scGPT static gene-token	nac	ENSG00000111344	pretrained_vs_constant	section_centered_within_gene_pcc	7	False	0.012033675277988367
scGPT static gene-token	nac	ENSG00000111344	pretrained_vs_identity_shuffled	pooled_within_gene_pcc	7	False	0.007288631176183534
scGPT static gene-token	nac	ENSG00000111344	pretrained_vs_identity_shuffled	section_centered_within_gene_pcc	7	False	0.005893772026002539
scGPT static gene-token	nac	ENSG00000111344	pretrained_vs_random	pooled_within_gene_pcc	7	False	0.011107362643317964
scGPT static gene-token	nac	ENSG00000111344	pretrained_vs_random	section_centered_within_gene_pcc	7	False	0.009554930658528804
scGPT static gene-token	nac	ENSG00000111364	pretrained_vs_constant	pooled_within_gene_pcc	6	False	-0.0025557927000000266
scGPT static gene-token	nac	ENSG00000111364	pretrained_vs_constant	section_centered_within_gene_pcc	6	False	0.0012264840517758613
scGPT static gene-token	nac	ENSG00000111364	pretrained_vs_identity_shuffled	pooled_within_gene_pcc	6	False	-0.005054250591154899
scGPT static gene-token	nac	ENSG00000111364	pretrained_vs_identity_shuffled	section_centered_within_gene_pcc	6	False	-0.0014572800123102646
scGPT static gene-token	nac	ENSG00000111364	pretrained_vs_random	pooled_within_gene_pcc	6	False	-0.0016827059257165284
scGPT static gene-token	nac	ENSG00000111364	pretrained_vs_random	section_centered_within_gene_pcc	6	False	0.0007521405675041023
scGPT static gene-token	nac	ENSG00000111404	pretrained_vs_constant	pooled_within_gene_pcc	4	False	-0.0105101022055226
scGPT static gene-token	nac	ENSG00000111404	pretrained_vs_constant	section_centered_within_gene_pcc	4	False	-0.008431606071123402
scGPT static gene-token	nac	ENSG00000111404	pretrained_vs_identity_shuffled	pooled_within_gene_pcc	4	False	-0.009577069916036
scGPT static gene-token	nac	ENSG00000111404	pretrained_vs_identity_shuffled	section_centered_within_gene_pcc	4	False	-0.007593280186475134
scGPT static gene-token	nac	ENSG00000111404	pretrained_vs_random	pooled_within_gene_pcc	4	False	-0.010265242521262466
scGPT static gene-token	nac	ENSG00000111404	pretrained_vs_random	section_centered_within_gene_pcc	4	False	-0.008136168194678868
scGPT static gene-token	nac	ENSG00000111405	pretrained_vs_constant	pooled_within_gene_pcc	3	False	-0.008560240612468066
scGPT static gene-token	nac	ENSG00000111405	pretrained_vs_constant	section_centered_within_gene_pcc	3	False	-0.007239366640869066
scGPT static gene-token	nac	ENSG00000111405	pretrained_vs_identity_shuffled	pooled_within_gene_pcc	3	False	-0.006898157432119634
scGPT static gene-token	nac	ENSG00000111405	pretrained_vs_identity_shuffled	section_centered_within_gene_pcc	3	False	-0.005571556196028333
scGPT static gene-token	nac	ENSG00000111405	pretrained_vs_random	pooled_within_gene_pcc	3	False	-0.007412712850465501
scGPT static gene-token	nac	ENSG00000111405	pretrained_vs_random	section_centered_within_gene_pcc	3	False	-0.006179232115803567
scGPT static gene-token	nac	ENSG00000111450	pretrained_vs_constant	pooled_within_gene_pcc	6	False	-0.005575959132670501
scGPT static gene-token	nac	ENSG00000111450	pretrained_vs_constant	section_centered_within_gene_pcc	6	False	-0.0015955331729867646
scGPT static gene-token	nac	ENSG00000111450	pretrained_vs_identity_shuffled	pooled_within_gene_pcc	6	False	-0.006457344798551766
scGPT static gene-token	nac	ENSG00000111450	pretrained_vs_identity_shuffled	section_centered_within_gene_pcc	6	False	-0.0030291762586359314
scGPT static gene-token	nac	ENSG00000111450	pretrained_vs_random	pooled_within_gene_pcc	6	False	-0.004560168349142565
scGPT static gene-token	nac	ENSG00000111450	pretrained_vs_random	section_centered_within_gene_pcc	6	False	-0.0015686034784663308
scGPT static gene-token	nac	ENSG00000111615	pretrained_vs_constant	pooled_within_gene_pcc	8	False	-0.002131858527206501
scGPT static gene-token	nac	ENSG00000111615	pretrained_vs_constant	section_centered_within_gene_pcc	8	False	-0.0003647665930205703
scGPT static gene-token	nac	ENSG00000111615	pretrained_vs_identity_shuffled	pooled_within_gene_pcc	8	False	0.0019734623342863946
scGPT static gene-token	nac	ENSG00000111615	pretrained_vs_identity_shuffled	section_centered_within_gene_pcc	8	False	0.003387153092503962
scGPT static gene-token	nac	ENSG00000111615	pretrained_vs_random	pooled_within_gene_pcc	8	False	0.012626326911114531
scGPT static gene-token	nac	ENSG00000111615	pretrained_vs_random	section_centered_within_gene_pcc	8	False	0.015687586947187665
scGPT static gene-token	nac	ENSG00000111639	pretrained_vs_constant	pooled_within_gene_pcc	10	False	-0.008200625928271135
scGPT static gene-token	nac	ENSG00000111639	pretrained_vs_constant	section_centered_within_gene_pcc	10	False	-0.021608841725444264
scGPT static gene-token	nac	ENSG00000111639	pretrained_vs_identity_shuffled	pooled_within_gene_pcc	10	False	-0.005132967587592796
scGPT static gene-token	nac	ENSG00000111639	pretrained_vs_identity_shuffled	section_centered_within_gene_pcc	10	False	-0.0183497325033548
scGPT static gene-token	nac	ENSG00000111639	pretrained_vs_random	pooled_within_gene_pcc	10	False	-0.004613358999079035
scGPT static gene-token	nac	ENSG00000111639	pretrained_vs_random	section_centered_within_gene_pcc	10	False	-0.017923473594643368
scGPT static gene-token	nac	ENSG00000111641	pretrained_vs_constant	pooled_within_gene_pcc	5	False	-0.0006837645269955316
scGPT static gene-token	nac	ENSG00000111641	pretrained_vs_constant	section_centered_within_gene_pcc	5	False	-0.0007135462640542994
scGPT static gene-token	nac	ENSG00000111641	pretrained_vs_identity_shuffled	pooled_within_gene_pcc	5	False	-0.0007523485073632994
scGPT static gene-token	nac	ENSG00000111641	pretrained_vs_identity_shuffled	section_centered_within_gene_pcc	5	False	-0.0006916694622863331
scGPT static gene-token	nac	ENSG00000111641	pretrained_vs_random	pooled_within_gene_pcc	5	False	0.0008812799468727687
scGPT static gene-token	nac	ENSG00000111641	pretrained_vs_random	section_centered_within_gene_pcc	5	False	0.0009639404714843319
scGPT static gene-token	nac	ENSG00000111652	pretrained_vs_constant	pooled_within_gene_pcc	9	False	0.0047802099110389
scGPT static gene-token	nac	ENSG00000111652	pretrained_vs_constant	section_centered_within_gene_pcc	9	False	0.005752129370184701
scGPT static gene-token	nac	ENSG00000111652	pretrained_vs_identity_shuffled	pooled_within_gene_pcc	9	False	0.005397531226265064
scGPT static gene-token	nac	ENSG00000111652	pretrained_vs_identity_shuffled	section_centered_within_gene_pcc	9	False	0.006871556442835968
scGPT static gene-token	nac	ENSG00000111652	pretrained_vs_random	pooled_within_gene_pcc	9	False	0.008391698204940595
scGPT static gene-token	nac	ENSG00000111652	pretrained_vs_random	section_centered_within_gene_pcc	9	False	0.007017262056582559
scGPT static gene-token	nac	ENSG00000111653	pretrained_vs_constant	pooled_within_gene_pcc	7	False	0.0018296650985911388
scGPT static gene-token	nac	ENSG00000111653	pretrained_vs_constant	section_centered_within_gene_pcc	7	False	0.0024246753375805016
scGPT static gene-token	nac	ENSG00000111653	pretrained_vs_identity_shuffled	pooled_within_gene_pcc	7	False	0.0008516797297522388
scGPT static gene-token	nac	ENSG00000111653	pretrained_vs_identity_shuffled	section_centered_within_gene_pcc	7	False	0.0008438776016440654
scGPT static gene-token	nac	ENSG00000111653	pretrained_vs_random	pooled_within_gene_pcc	7	False	8.687731397566863e-05
scGPT static gene-token	nac	ENSG00000111653	pretrained_vs_random	section_centered_within_gene_pcc	7	False	-0.0003043728264976962
scGPT static gene-token	nac	ENSG00000111665	pretrained_vs_constant	pooled_within_gene_pcc	2	False	-0.003068467439039834
scGPT static gene-token	nac	ENSG00000111665	pretrained_vs_constant	section_centered_within_gene_pcc	2	False	-0.0056951160349831345
scGPT static gene-token	nac	ENSG00000111665	pretrained_vs_identity_shuffled	pooled_within_gene_pcc	2	False	-0.005211623267233533
scGPT static gene-token	nac	ENSG00000111665	pretrained_vs_identity_shuffled	section_centered_within_gene_pcc	2	False	-0.007491835265684165
scGPT static gene-token	nac	ENSG00000111665	pretrained_vs_random	pooled_within_gene_pcc	2	False	-0.0049328427609678
scGPT static gene-token	nac	ENSG00000111665	pretrained_vs_random	section_centered_within_gene_pcc	2	False	-0.007357478078554899
scGPT static gene-token	nac	ENSG00000111671	pretrained_vs_constant	pooled_within_gene_pcc	4	False	0.008819184130988597
scGPT static gene-token	nac	ENSG00000111671	pretrained_vs_constant	section_centered_within_gene_pcc	4	False	0.011343600785450233
scGPT static gene-token	nac	ENSG00000111671	pretrained_vs_identity_shuffled	pooled_within_gene_pcc	4	False	0.007970701357296031
scGPT static gene-token	nac	ENSG00000111671	pretrained_vs_identity_shuffled	section_centered_within_gene_pcc	4	False	0.009751704793181434
scGPT static gene-token	nac	ENSG00000111671	pretrained_vs_random	pooled_within_gene_pcc	4	False	0.006665149993391532
scGPT static gene-token	nac	ENSG00000111671	pretrained_vs_random	section_centered_within_gene_pcc	4	False	0.008034406929020167
scGPT static gene-token	nac	ENSG00000111783	pretrained_vs_constant	pooled_within_gene_pcc	7	False	-0.0016161491013968337
scGPT static gene-token	nac	ENSG00000111783	pretrained_vs_constant	section_centered_within_gene_pcc	7	False	-0.0014634311811382375
scGPT static gene-token	nac	ENSG00000111783	pretrained_vs_identity_shuffled	pooled_within_gene_pcc	7	False	0.0009977159844360324
scGPT static gene-token	nac	ENSG00000111783	pretrained_vs_identity_shuffled	section_centered_within_gene_pcc	7	False	0.0005203316526820623
scGPT static gene-token	nac	ENSG00000111783	pretrained_vs_random	pooled_within_gene_pcc	7	False	0.00024090963705173177
scGPT static gene-token	nac	ENSG00000111783	pretrained_vs_random	section_centered_within_gene_pcc	7	False	0.0009686134493849969
scGPT static gene-token	nac	ENSG00000111796	pretrained_vs_constant	pooled_within_gene_pcc	2	False	6.54079304866333e-05
scGPT static gene-token	nac	ENSG00000111796	pretrained_vs_constant	section_centered_within_gene_pcc	2	False	0.00029084165872003323
scGPT static gene-token	nac	ENSG00000111796	pretrained_vs_identity_shuffled	pooled_within_gene_pcc	2	False	0.00032882514512873345
scGPT static gene-token	nac	ENSG00000111796	pretrained_vs_identity_shuffled	section_centered_within_gene_pcc	2	False	0.0005264317463062667
scGPT static gene-token	nac	ENSG00000111796	pretrained_vs_random	pooled_within_gene_pcc	2	False	9.206487256000333e-07
scGPT static gene-token	nac	ENSG00000111796	pretrained_vs_random	section_centered_within_gene_pcc	2	False	0.00018877198726216667
scGPT static gene-token	nac	ENSG00000111802	pretrained_vs_constant	pooled_within_gene_pcc	8	False	0.001066896342242274
scGPT static gene-token	nac	ENSG00000111802	pretrained_vs_constant	section_centered_within_gene_pcc	8	False	0.002822803562350975
scGPT static gene-token	nac	ENSG00000111802	pretrained_vs_identity_shuffled	pooled_within_gene_pcc	8	False	0.002526789381911504
scGPT static gene-token	nac	ENSG00000111802	pretrained_vs_identity_shuffled	section_centered_within_gene_pcc	8	False	0.004611853456454003
scGPT static gene-token	nac	ENSG00000111802	pretrained_vs_random	pooled_within_gene_pcc	8	False	-0.00019350028230376756
scGPT static gene-token	nac	ENSG00000111802	pretrained_vs_random	section_centered_within_gene_pcc	8	False	0.0010108609185265395
scGPT static gene-token	nac	ENSG00000111817	pretrained_vs_constant	pooled_within_gene_pcc	4	False	-0.003386377788564868
scGPT static gene-token	nac	ENSG00000111817	pretrained_vs_constant	section_centered_within_gene_pcc	4	False	-0.0008870666940143679
scGPT static gene-token	nac	ENSG00000111817	pretrained_vs_identity_shuffled	pooled_within_gene_pcc	4	False	-0.0020605971434174337
scGPT static gene-token	nac	ENSG00000111817	pretrained_vs_identity_shuffled	section_centered_within_gene_pcc	4	False	-7.440031882290203e-05
scGPT static gene-token	nac	ENSG00000111817	pretrained_vs_random	pooled_within_gene_pcc	4	False	-0.0031102407753933006
scGPT static gene-token	nac	ENSG00000111817	pretrained_vs_random	section_centered_within_gene_pcc	4	False	-0.001287149132667434
scGPT static gene-token	nac	ENSG00000111885	pretrained_vs_constant	pooled_within_gene_pcc	10	False	0.014453223677907709
scGPT static gene-token	nac	ENSG00000111885	pretrained_vs_constant	section_centered_within_gene_pcc	10	False	0.01626555285938568
scGPT static gene-token	nac	ENSG00000111885	pretrained_vs_identity_shuffled	pooled_within_gene_pcc	10	False	0.03233381405944025
scGPT static gene-token	nac	ENSG00000111885	pretrained_vs_identity_shuffled	section_centered_within_gene_pcc	10	False	0.037088580293487855
scGPT static gene-token	nac	ENSG00000111885	pretrained_vs_random	pooled_within_gene_pcc	10	False	0.03810906233092847
scGPT static gene-token	nac	ENSG00000111885	pretrained_vs_random	section_centered_within_gene_pcc	10	False	0.04351807081189796
scGPT static gene-token	nac	ENSG00000111897	pretrained_vs_constant	pooled_within_gene_pcc	9	False	0.007946705408621227
scGPT static gene-token	nac	ENSG00000111897	pretrained_vs_constant	section_centered_within_gene_pcc	9	False	0.007343803157143706
scGPT static gene-token	nac	ENSG00000111897	pretrained_vs_identity_shuffled	pooled_within_gene_pcc	9	False	0.031621374344128816
scGPT static gene-token	nac	ENSG00000111897	pretrained_vs_identity_shuffled	section_centered_within_gene_pcc	9	False	0.03109748377035083
scGPT static gene-token	nac	ENSG00000111897	pretrained_vs_random	pooled_within_gene_pcc	9	False	0.017650878711481927
scGPT static gene-token	nac	ENSG00000111897	pretrained_vs_random	section_centered_within_gene_pcc	9	False	0.016630596906958856
scGPT static gene-token	nac	ENSG00000111912	pretrained_vs_constant	pooled_within_gene_pcc	10	False	0.011469023233938067
scGPT static gene-token	nac	ENSG00000111912	pretrained_vs_constant	section_centered_within_gene_pcc	10	False	-0.0030765384696297324
scGPT static gene-token	nac	ENSG00000111912	pretrained_vs_identity_shuffled	pooled_within_gene_pcc	10	False	0.01574724610666593
scGPT static gene-token	nac	ENSG00000111912	pretrained_vs_identity_shuffled	section_centered_within_gene_pcc	10	False	0.0020952236221121003
scGPT static gene-token	nac	ENSG00000111912	pretrained_vs_random	pooled_within_gene_pcc	10	False	0.0261055946116156
scGPT static gene-token	nac	ENSG00000111912	pretrained_vs_random	section_centered_within_gene_pcc	10	False	0.010359870026578242
scGPT static gene-token	nac	ENSG00000112062	pretrained_vs_constant	pooled_within_gene_pcc	8	False	0.0015428571535092233
scGPT static gene-token	nac	ENSG00000112062	pretrained_vs_constant	section_centered_within_gene_pcc	8	False	0.003775499386309236
scGPT static gene-token	nac	ENSG00000112062	pretrained_vs_identity_shuffled	pooled_within_gene_pcc	8	False	0.00598927201547302
scGPT static gene-token	nac	ENSG00000112062	pretrained_vs_identity_shuffled	section_centered_within_gene_pcc	8	False	0.007102868226552969
scGPT static gene-token	nac	ENSG00000112062	pretrained_vs_random	pooled_within_gene_pcc	8	False	0.00418292658838489
scGPT static gene-token	nac	ENSG00000112062	pretrained_vs_random	section_centered_within_gene_pcc	8	False	0.006079132172137601
scGPT static gene-token	nac	ENSG00000112130	pretrained_vs_constant	pooled_within_gene_pcc	7	False	-0.0010630939416621011
scGPT static gene-token	nac	ENSG00000112130	pretrained_vs_constant	section_centered_within_gene_pcc	7	False	-0.00020997724149603622
scGPT static gene-token	nac	ENSG00000112130	pretrained_vs_identity_shuffled	pooled_within_gene_pcc	7	False	0.0052654902834789975
scGPT static gene-token	nac	ENSG00000112130	pretrained_vs_identity_shuffled	section_centered_within_gene_pcc	7	False	0.005564088863953068
scGPT static gene-token	nac	ENSG00000112130	pretrained_vs_random	pooled_within_gene_pcc	7	False	-2.251388899402832e-06
scGPT static gene-token	nac	ENSG00000112130	pretrained_vs_random	section_centered_within_gene_pcc	7	False	-0.0006376786080521344
scGPT static gene-token	nac	ENSG00000112167	pretrained_vs_constant	pooled_within_gene_pcc	6	False	0.002710273196462864
scGPT static gene-token	nac	ENSG00000112167	pretrained_vs_constant	section_centered_within_gene_pcc	6	False	0.004495747612913002
scGPT static gene-token	nac	ENSG00000112167	pretrained_vs_identity_shuffled	pooled_within_gene_pcc	6	False	0.001608908729031494
scGPT static gene-token	nac	ENSG00000112167	pretrained_vs_identity_shuffled	section_centered_within_gene_pcc	6	False	0.003293355961797533
scGPT static gene-token	nac	ENSG00000112167	pretrained_vs_random	pooled_within_gene_pcc	6	False	0.0031014516631827638
scGPT static gene-token	nac	ENSG00000112167	pretrained_vs_random	section_centered_within_gene_pcc	6	False	0.005231051119313435
scGPT static gene-token	nac	ENSG00000112195	pretrained_vs_constant	pooled_within_gene_pcc	1	False	0.013946425898257368
scGPT static gene-token	nac	ENSG00000112195	pretrained_vs_constant	section_centered_within_gene_pcc	1	False	0.016030413445436965
scGPT static gene-token	nac	ENSG00000112195	pretrained_vs_identity_shuffled	pooled_within_gene_pcc	1	False	0.013134861829795265
scGPT static gene-token	nac	ENSG00000112195	pretrained_vs_identity_shuffled	section_centered_within_gene_pcc	1	False	0.015210854280172166
scGPT static gene-token	nac	ENSG00000112195	pretrained_vs_random	pooled_within_gene_pcc	1	False	0.007196995232403899
scGPT static gene-token	nac	ENSG00000112195	pretrained_vs_random	section_centered_within_gene_pcc	1	False	0.008604089582079097
scGPT static gene-token	nac	ENSG00000112234	pretrained_vs_constant	pooled_within_gene_pcc	6	False	-0.0031324916057903656
scGPT static gene-token	nac	ENSG00000112234	pretrained_vs_constant	section_centered_within_gene_pcc	6	False	-0.000556154375787867
scGPT static gene-token	nac	ENSG00000112234	pretrained_vs_identity_shuffled	pooled_within_gene_pcc	6	False	-0.001561851608129101
scGPT static gene-token	nac	ENSG00000112234	pretrained_vs_identity_shuffled	section_centered_within_gene_pcc	6	False	0.0005675588335011689
scGPT static gene-token	nac	ENSG00000112234	pretrained_vs_random	pooled_within_gene_pcc	6	False	-0.002088358739837035
scGPT static gene-token	nac	ENSG00000112234	pretrained_vs_random	section_centered_within_gene_pcc	6	False	-6.247853359743483e-05
scGPT static gene-token	nac	ENSG00000112245	pretrained_vs_constant	pooled_within_gene_pcc	1	False
scGPT static gene-token	nac	ENSG00000112245	pretrained_vs_constant	section_centered_within_gene_pcc	1	False
scGPT static gene-token	nac	ENSG00000112245	pretrained_vs_identity_shuffled	pooled_within_gene_pcc	1	False
scGPT static gene-token	nac	ENSG00000112245	pretrained_vs_identity_shuffled	section_centered_within_gene_pcc	1	False
scGPT static gene-token	nac	ENSG00000112245	pretrained_vs_random	pooled_within_gene_pcc	1	False
scGPT static gene-token	nac	ENSG00000112245	pretrained_vs_random	section_centered_within_gene_pcc	1	False
scGPT static gene-token	nac	ENSG00000112249	pretrained_vs_constant	pooled_within_gene_pcc	7	False	0.0019762842283194693
scGPT static gene-token	nac	ENSG00000112249	pretrained_vs_constant	section_centered_within_gene_pcc	7	False	0.0016668594510410677
scGPT static gene-token	nac	ENSG00000112249	pretrained_vs_identity_shuffled	pooled_within_gene_pcc	7	False	0.005263163300620062
scGPT static gene-token	nac	ENSG00000112249	pretrained_vs_identity_shuffled	section_centered_within_gene_pcc	7	False	0.004332274378625369
scGPT static gene-token	nac	ENSG00000112249	pretrained_vs_random	pooled_within_gene_pcc	7	False	0.006266430947384234
scGPT static gene-token	nac	ENSG00000112249	pretrained_vs_random	section_centered_within_gene_pcc	7	False	0.007049307257445537
scGPT static gene-token	nac	ENSG00000112276	pretrained_vs_constant	pooled_within_gene_pcc	5	False	0.0196620525424062
scGPT static gene-token	nac	ENSG00000112276	pretrained_vs_constant	section_centered_within_gene_pcc	5	False	0.028207305125041503
scGPT static gene-token	nac	ENSG00000112276	pretrained_vs_identity_shuffled	pooled_within_gene_pcc	5	False	0.01686904292845121
scGPT static gene-token	nac	ENSG00000112276	pretrained_vs_identity_shuffled	section_centered_within_gene_pcc	5	False	0.024148030801474336
scGPT static gene-token	nac	ENSG00000112276	pretrained_vs_random	pooled_within_gene_pcc	5	False	0.017573027695447534
scGPT static gene-token	nac	ENSG00000112276	pretrained_vs_random	section_centered_within_gene_pcc	5	False	0.025727815560252235
scGPT static gene-token	nac	ENSG00000112299	pretrained_vs_constant	pooled_within_gene_pcc	1	False	-0.005273396638804668
scGPT static gene-token	nac	ENSG00000112299	pretrained_vs_constant	section_centered_within_gene_pcc	1	False	-0.006588861706053333
scGPT static gene-token	nac	ENSG00000112299	pretrained_vs_identity_shuffled	pooled_within_gene_pcc	1	False	-0.005960077403522567
scGPT static gene-token	nac	ENSG00000112299	pretrained_vs_identity_shuffled	section_centered_within_gene_pcc	1	False	-0.007580894443415867
scGPT static gene-token	nac	ENSG00000112299	pretrained_vs_random	pooled_within_gene_pcc	1	False	-0.0053785543847569665
scGPT static gene-token	nac	ENSG00000112299	pretrained_vs_random	section_centered_within_gene_pcc	1	False	-0.006871800131947534
scGPT static gene-token	nac	ENSG00000112303	pretrained_vs_constant	pooled_within_gene_pcc	2	False	0.004381999225967267
scGPT static gene-token	nac	ENSG00000112303	pretrained_vs_constant	section_centered_within_gene_pcc	2	False	0.0046685836494297995
scGPT static gene-token	nac	ENSG00000112303	pretrained_vs_identity_shuffled	pooled_within_gene_pcc	2	False	0.0046782533299588
scGPT static gene-token	nac	ENSG00000112303	pretrained_vs_identity_shuffled	section_centered_within_gene_pcc	2	False	0.004551968086944
scGPT static gene-token	nac	ENSG00000112303	pretrained_vs_random	pooled_within_gene_pcc	2	False	0.004053139996017167
scGPT static gene-token	nac	ENSG00000112303	pretrained_vs_random	section_centered_within_gene_pcc	2	False	0.0041570664944049
scGPT static gene-token	nac	ENSG00000112306	pretrained_vs_constant	pooled_within_gene_pcc	8	False	0.021287041545269666
scGPT static gene-token	nac	ENSG00000112306	pretrained_vs_constant	section_centered_within_gene_pcc	8	False	0.005050146852112401
scGPT static gene-token	nac	ENSG00000112306	pretrained_vs_identity_shuffled	pooled_within_gene_pcc	8	False	0.009418666153242902
scGPT static gene-token	nac	ENSG00000112306	pretrained_vs_identity_shuffled	section_centered_within_gene_pcc	8	False	-0.005480592239158232
scGPT static gene-token	nac	ENSG00000112306	pretrained_vs_random	pooled_within_gene_pcc	8	False	0.020487018736039104
scGPT static gene-token	nac	ENSG00000112306	pretrained_vs_random	section_centered_within_gene_pcc	8	False	-0.006883187387487233
scGPT static gene-token	nac	ENSG00000112308	pretrained_vs_constant	pooled_within_gene_pcc	10	False	-0.0016785462048932627
scGPT static gene-token	nac	ENSG00000112308	pretrained_vs_constant	section_centered_within_gene_pcc	10	False	-0.001188411686411826
scGPT static gene-token	nac	ENSG00000112308	pretrained_vs_identity_shuffled	pooled_within_gene_pcc	10	False	0.0028063383476277606
scGPT static gene-token	nac	ENSG00000112308	pretrained_vs_identity_shuffled	section_centered_within_gene_pcc	10	False	0.003555727419735042
scGPT static gene-token	nac	ENSG00000112308	pretrained_vs_random	pooled_within_gene_pcc	10	False	0.0019388073621308677
scGPT static gene-token	nac	ENSG00000112308	pretrained_vs_random	section_centered_within_gene_pcc	10	False	0.002187118505374406
scGPT static gene-token	nac	ENSG00000112335	pretrained_vs_constant	pooled_within_gene_pcc	10	False	-0.0007619546788976694
scGPT static gene-token	nac	ENSG00000112335	pretrained_vs_constant	section_centered_within_gene_pcc	10	False	-0.00015716846290557881
scGPT static gene-token	nac	ENSG00000112335	pretrained_vs_identity_shuffled	pooled_within_gene_pcc	10	False	0.007751463375224532
scGPT static gene-token	nac	ENSG00000112335	pretrained_vs_identity_shuffled	section_centered_within_gene_pcc	10	False	0.008192907736049887
scGPT static gene-token	nac	ENSG00000112335	pretrained_vs_random	pooled_within_gene_pcc	10	False	0.009276674900461098
scGPT static gene-token	nac	ENSG00000112335	pretrained_vs_random	section_centered_within_gene_pcc	10	False	0.008354174397917755
scGPT static gene-token	nac	ENSG00000112357	pretrained_vs_constant	pooled_within_gene_pcc	6	False	-0.0017580640408242688
scGPT static gene-token	nac	ENSG00000112357	pretrained_vs_constant	section_centered_within_gene_pcc	6	False	-0.0024587240599037003
scGPT static gene-token	nac	ENSG00000112357	pretrained_vs_identity_shuffled	pooled_within_gene_pcc	6	False	0.00015201825393329713
scGPT static gene-token	nac	ENSG00000112357	pretrained_vs_identity_shuffled	section_centered_within_gene_pcc	6	False	-0.0011507965353415005
scGPT static gene-token	nac	ENSG00000112357	pretrained_vs_random	pooled_within_gene_pcc	6	False	0.003921205704278595
scGPT static gene-token	nac	ENSG00000112357	pretrained_vs_random	section_centered_within_gene_pcc	6	False	0.0027691303350825328
scGPT static gene-token	nac	ENSG00000112414	pretrained_vs_constant	pooled_within_gene_pcc	3	False	0.002774867063875733
scGPT static gene-token	nac	ENSG00000112414	pretrained_vs_constant	section_centered_within_gene_pcc	3	False	0.0029596334860423333
scGPT static gene-token	nac	ENSG00000112414	pretrained_vs_identity_shuffled	pooled_within_gene_pcc	3	False	0.0025667022649944
scGPT static gene-token	nac	ENSG00000112414	pretrained_vs_identity_shuffled	section_centered_within_gene_pcc	3	False	0.0027666687353506327
scGPT static gene-token	nac	ENSG00000112414	pretrained_vs_random	pooled_within_gene_pcc	3	False	0.0026095150789516666
scGPT static gene-token	nac	ENSG00000112414	pretrained_vs_random	section_centered_within_gene_pcc	3	False	0.0024088632317497663
scGPT static gene-token	nac	ENSG00000112425	pretrained_vs_constant	pooled_within_gene_pcc	6	False	0.0003425986351805327
scGPT static gene-token	nac	ENSG00000112425	pretrained_vs_constant	section_centered_within_gene_pcc	6	False	0.003199474664080834
scGPT static gene-token	nac	ENSG00000112425	pretrained_vs_identity_shuffled	pooled_within_gene_pcc	6	False	4.5190939533666076e-05
scGPT static gene-token	nac	ENSG00000112425	pretrained_vs_identity_shuffled	section_centered_within_gene_pcc	6	False	0.0004602135049436666
scGPT static gene-token	nac	ENSG00000112425	pretrained_vs_random	pooled_within_gene_pcc	6	False	-0.003043019572736234
scGPT static gene-token	nac	ENSG00000112425	pretrained_vs_random	section_centered_within_gene_pcc	6	False	-0.0013746548579007996
scGPT static gene-token	nac	ENSG00000112473	pretrained_vs_constant	pooled_within_gene_pcc	7	False	0.000580748124217966
scGPT static gene-token	nac	ENSG00000112473	pretrained_vs_constant	section_centered_within_gene_pcc	7	False	0.0025763108693730302
scGPT static gene-token	nac	ENSG00000112473	pretrained_vs_identity_shuffled	pooled_within_gene_pcc	7	False	0.000516880576702868
scGPT static gene-token	nac	ENSG00000112473	pretrained_vs_identity_shuffled	section_centered_within_gene_pcc	7	False	0.00220112301137243
scGPT static gene-token	nac	ENSG00000112473	pretrained_vs_random	pooled_within_gene_pcc	7	False	-0.0005141852747994011
scGPT static gene-token	nac	ENSG00000112473	pretrained_vs_random	section_centered_within_gene_pcc	7	False	0.000528417985804099
scGPT static gene-token	nac	ENSG00000112494	pretrained_vs_constant	pooled_within_gene_pcc	1	False
scGPT static gene-token	nac	ENSG00000112494	pretrained_vs_constant	section_centered_within_gene_pcc	1	False
scGPT static gene-token	nac	ENSG00000112494	pretrained_vs_identity_shuffled	pooled_within_gene_pcc	1	False
scGPT static gene-token	nac	ENSG00000112494	pretrained_vs_identity_shuffled	section_centered_within_gene_pcc	1	False
scGPT static gene-token	nac	ENSG00000112494	pretrained_vs_random	pooled_within_gene_pcc	1	False
scGPT static gene-token	nac	ENSG00000112494	pretrained_vs_random	section_centered_within_gene_pcc	1	False
scGPT static gene-token	nac	ENSG00000112530	pretrained_vs_constant	pooled_within_gene_pcc	7	False	0.0035346221235979017
scGPT static gene-token	nac	ENSG00000112530	pretrained_vs_constant	section_centered_within_gene_pcc	7	False	0.0020759989610967026
scGPT static gene-token	nac	ENSG00000112530	pretrained_vs_identity_shuffled	pooled_within_gene_pcc	7	False	0.0019420695938175414
scGPT static gene-token	nac	ENSG00000112530	pretrained_vs_identity_shuffled	section_centered_within_gene_pcc	7	False	3.015810613706908e-05
scGPT static gene-token	nac	ENSG00000112530	pretrained_vs_random	pooled_within_gene_pcc	7	False	0.0342600896191241
scGPT static gene-token	nac	ENSG00000112530	pretrained_vs_random	section_centered_within_gene_pcc	7	False	0.02589669363581783
scGPT static gene-token	nac	ENSG00000112531	pretrained_vs_constant	pooled_within_gene_pcc	10	False	0.037112820815883
scGPT static gene-token	nac	ENSG00000112531	pretrained_vs_constant	section_centered_within_gene_pcc	10	False	0.029457260988474
scGPT static gene-token	nac	ENSG00000112531	pretrained_vs_identity_shuffled	pooled_within_gene_pcc	10	False	0.02234578219912677
scGPT static gene-token	nac	ENSG00000112531	pretrained_vs_identity_shuffled	section_centered_within_gene_pcc	10	False	0.006665129192461933
scGPT static gene-token	nac	ENSG00000112531	pretrained_vs_random	pooled_within_gene_pcc	10	False	0.031512744429204535
scGPT static gene-token	nac	ENSG00000112531	pretrained_vs_random	section_centered_within_gene_pcc	10	False	0.022289394332959695
scGPT static gene-token	nac	ENSG00000112576	pretrained_vs_constant	pooled_within_gene_pcc	9	False	-0.005185559345600184
scGPT static gene-token	nac	ENSG00000112576	pretrained_vs_constant	section_centered_within_gene_pcc	9	False	-0.004578875780941664
scGPT static gene-token	nac	ENSG00000112576	pretrained_vs_identity_shuffled	pooled_within_gene_pcc	9	False	-4.0119009593525545e-05
scGPT static gene-token	nac	ENSG00000112576	pretrained_vs_identity_shuffled	section_centered_within_gene_pcc	9	False	0.0009687692918677789
scGPT static gene-token	nac	ENSG00000112576	pretrained_vs_random	pooled_within_gene_pcc	9	False	-0.002538956664670559
scGPT static gene-token	nac	ENSG00000112576	pretrained_vs_random	section_centered_within_gene_pcc	9	False	-0.0024643605592475915
scGPT static gene-token	nac	ENSG00000112619	pretrained_vs_constant	pooled_within_gene_pcc	3	False	-6.210524874459879e-05
scGPT static gene-token	nac	ENSG00000112619	pretrained_vs_constant	section_centered_within_gene_pcc	3	False	4.781970165786709e-05
scGPT static gene-token	nac	ENSG00000112619	pretrained_vs_identity_shuffled	pooled_within_gene_pcc	3	False	-0.0005044185105544328
scGPT static gene-token	nac	ENSG00000112619	pretrained_vs_identity_shuffled	section_centered_within_gene_pcc	3	False	-0.0005168028314019671
scGPT static gene-token	nac	ENSG00000112619	pretrained_vs_random	pooled_within_gene_pcc	3	False	-0.0014051181563235992
scGPT static gene-token	nac	ENSG00000112619	pretrained_vs_random	section_centered_within_gene_pcc	3	False	-0.0016117358726722003
scGPT static gene-token	nac	ENSG00000112658	pretrained_vs_constant	pooled_within_gene_pcc	7	False	-0.005069865178780168
scGPT static gene-token	nac	ENSG00000112658	pretrained_vs_constant	section_centered_within_gene_pcc	7	False	-0.005476922161214666
scGPT static gene-token	nac	ENSG00000112658	pretrained_vs_identity_shuffled	pooled_within_gene_pcc	7	False	0.00040867232680280124
scGPT static gene-token	nac	ENSG00000112658	pretrained_vs_identity_shuffled	section_centered_within_gene_pcc	7	False	0.0005884047039511342
scGPT static gene-token	nac	ENSG00000112658	pretrained_vs_random	pooled_within_gene_pcc	7	False	0.0013854839277374076
scGPT static gene-token	nac	ENSG00000112658	pretrained_vs_random	section_centered_within_gene_pcc	7	False	0.001706509849406836
scGPT static gene-token	nac	ENSG00000112699	pretrained_vs_constant	pooled_within_gene_pcc	6	False	0.0024961365709644293
scGPT static gene-token	nac	ENSG00000112699	pretrained_vs_constant	section_centered_within_gene_pcc	6	False	0.0063357544062675325
scGPT static gene-token	nac	ENSG00000112699	pretrained_vs_identity_shuffled	pooled_within_gene_pcc	6	False	0.00329695161671203
scGPT static gene-token	nac	ENSG00000112699	pretrained_vs_identity_shuffled	section_centered_within_gene_pcc	6	False	0.007191856860764363
scGPT static gene-token	nac	ENSG00000112699	pretrained_vs_random	pooled_within_gene_pcc	6	False	0.0033056658850358356
scGPT static gene-token	nac	ENSG00000112699	pretrained_vs_random	section_centered_within_gene_pcc	6	False	0.006314945219941336
scGPT static gene-token	nac	ENSG00000112701	pretrained_vs_constant	pooled_within_gene_pcc	9	False	-0.006608231924091069
scGPT static gene-token	nac	ENSG00000112701	pretrained_vs_constant	section_centered_within_gene_pcc	9	False	-0.0025286411861685045
scGPT static gene-token	nac	ENSG00000112701	pretrained_vs_identity_shuffled	pooled_within_gene_pcc	9	False	-0.004644293193538864
scGPT static gene-token	nac	ENSG00000112701	pretrained_vs_identity_shuffled	section_centered_within_gene_pcc	9	False	-0.0023862545577238298
scGPT static gene-token	nac	ENSG00000112701	pretrained_vs_random	pooled_within_gene_pcc	9	False	-0.0026177218917928006
scGPT static gene-token	nac	ENSG00000112701	pretrained_vs_random	section_centered_within_gene_pcc	9	False	-0.00028212774396813484
scGPT static gene-token	nac	ENSG00000112739	pretrained_vs_constant	pooled_within_gene_pcc	9	False	-0.0028430351291955044
scGPT static gene-token	nac	ENSG00000112739	pretrained_vs_constant	section_centered_within_gene_pcc	9	False	-0.006742980173084172
scGPT static gene-token	nac	ENSG00000112739	pretrained_vs_identity_shuffled	pooled_within_gene_pcc	9	False	0.0029183230672178936
scGPT static gene-token	nac	ENSG00000112739	pretrained_vs_identity_shuffled	section_centered_within_gene_pcc	9	False	-0.003319572780958837
scGPT static gene-token	nac	ENSG00000112739	pretrained_vs_random	pooled_within_gene_pcc	9	False	-0.0046216265061899365
scGPT static gene-token	nac	ENSG00000112739	pretrained_vs_random	section_centered_within_gene_pcc	9	False	-0.008495257280923938
scGPT static gene-token	nac	ENSG00000112742	pretrained_vs_constant	pooled_within_gene_pcc	2	False	-0.005748885458755533
scGPT static gene-token	nac	ENSG00000112742	pretrained_vs_constant	section_centered_within_gene_pcc	2	False	-0.006683934688980067
scGPT static gene-token	nac	ENSG00000112742	pretrained_vs_identity_shuffled	pooled_within_gene_pcc	2	False	-0.004444784034211866
scGPT static gene-token	nac	ENSG00000112742	pretrained_vs_identity_shuffled	section_centered_within_gene_pcc	2	False	-0.005322326616181267
scGPT static gene-token	nac	ENSG00000112742	pretrained_vs_random	pooled_within_gene_pcc	2	False	-0.005169249436551767
scGPT static gene-token	nac	ENSG00000112742	pretrained_vs_random	section_centered_within_gene_pcc	2	False	-0.0061770361071088005
scGPT static gene-token	nac	ENSG00000112763	pretrained_vs_constant	pooled_within_gene_pcc	7	False	-0.005749752637932902
scGPT static gene-token	nac	ENSG00000112763	pretrained_vs_constant	section_centered_within_gene_pcc	7	False	-0.0023845693449897017
scGPT static gene-token	nac	ENSG00000112763	pretrained_vs_identity_shuffled	pooled_within_gene_pcc	7	False	-0.005608291725083735
scGPT static gene-token	nac	ENSG00000112763	pretrained_vs_identity_shuffled	section_centered_within_gene_pcc	7	False	-0.002837411168159734
scGPT static gene-token	nac	ENSG00000112763	pretrained_vs_random	pooled_within_gene_pcc	7	False	-0.006131277790707236
scGPT static gene-token	nac	ENSG00000112763	pretrained_vs_random	section_centered_within_gene_pcc	7	False	-0.002904488418232034
scGPT static gene-token	nac	ENSG00000112799	pretrained_vs_constant	pooled_within_gene_pcc	5	False	0.0040130679821952335
scGPT static gene-token	nac	ENSG00000112799	pretrained_vs_constant	section_centered_within_gene_pcc	5	False	0.006314264332030166
scGPT static gene-token	nac	ENSG00000112799	pretrained_vs_identity_shuffled	pooled_within_gene_pcc	5	False	0.0004880081675553664
scGPT static gene-token	nac	ENSG00000112799	pretrained_vs_identity_shuffled	section_centered_within_gene_pcc	5	False	0.002459648413116733
scGPT static gene-token	nac	ENSG00000112799	pretrained_vs_random	pooled_within_gene_pcc	5	False	0.0015226181038535333
scGPT static gene-token	nac	ENSG00000112799	pretrained_vs_random	section_centered_within_gene_pcc	5	False	0.0029827160518596
scGPT static gene-token	nac	ENSG00000112855	pretrained_vs_constant	pooled_within_gene_pcc	6	False	0.003229285635257063
scGPT static gene-token	nac	ENSG00000112855	pretrained_vs_constant	section_centered_within_gene_pcc	6	False	0.002940734204589429
scGPT static gene-token	nac	ENSG00000112855	pretrained_vs_identity_shuffled	pooled_within_gene_pcc	6	False	0.0015859133403678255
scGPT static gene-token	nac	ENSG00000112855	pretrained_vs_identity_shuffled	section_centered_within_gene_pcc	6	False	0.001737913164051567
scGPT static gene-token	nac	ENSG00000112855	pretrained_vs_random	pooled_within_gene_pcc	6	False	0.0027788719777112982
scGPT static gene-token	nac	ENSG00000112855	pretrained_vs_random	section_centered_within_gene_pcc	6	False	0.0016340477629983956
scGPT static gene-token	nac	ENSG00000112877	pretrained_vs_constant	pooled_within_gene_pcc	4	False	-0.004647681846390766
scGPT static gene-token	nac	ENSG00000112877	pretrained_vs_constant	section_centered_within_gene_pcc	4	False	-0.003792273484613568
scGPT static gene-token	nac	ENSG00000112877	pretrained_vs_identity_shuffled	pooled_within_gene_pcc	4	False	-0.0038255174441587333
scGPT static gene-token	nac	ENSG00000112877	pretrained_vs_identity_shuffled	section_centered_within_gene_pcc	4	False	-0.0034763889473529014
scGPT static gene-token	nac	ENSG00000112877	pretrained_vs_random	pooled_within_gene_pcc	4	False	-0.0032106398087081317
scGPT static gene-token	nac	ENSG00000112877	pretrained_vs_random	section_centered_within_gene_pcc	4	False	-0.0028613809697477684
scGPT static gene-token	nac	ENSG00000112893	pretrained_vs_constant	pooled_within_gene_pcc	7	False	0.1524100139161018
scGPT static gene-token	nac	ENSG00000112893	pretrained_vs_constant	section_centered_within_gene_pcc	7	False	0.09382515596138541
scGPT static gene-token	nac	ENSG00000112893	pretrained_vs_identity_shuffled	pooled_within_gene_pcc	7	False	0.14976079581870103
scGPT static gene-token	nac	ENSG00000112893	pretrained_vs_identity_shuffled	section_centered_within_gene_pcc	7	False	0.08866007027658294
scGPT static gene-token	nac	ENSG00000112893	pretrained_vs_random	pooled_within_gene_pcc	7	False	0.14489469938018726
scGPT static gene-token	nac	ENSG00000112893	pretrained_vs_random	section_centered_within_gene_pcc	7	False	0.08485487867324511
scGPT static gene-token	nac	ENSG00000112902	pretrained_vs_constant	pooled_within_gene_pcc	7	False	0.0008208451331267347
scGPT static gene-token	nac	ENSG00000112902	pretrained_vs_constant	section_centered_within_gene_pcc	7	False	0.004083259359378468
scGPT static gene-token	nac	ENSG00000112902	pretrained_vs_identity_shuffled	pooled_within_gene_pcc	7	False	-0.00012291453294406562
scGPT static gene-token	nac	ENSG00000112902	pretrained_vs_identity_shuffled	section_centered_within_gene_pcc	7	False	0.002020323908030367
scGPT static gene-token	nac	ENSG00000112902	pretrained_vs_random	pooled_within_gene_pcc	7	False	0.0009505586000668661
scGPT static gene-token	nac	ENSG00000112902	pretrained_vs_random	section_centered_within_gene_pcc	7	False	0.0021527696862508328
scGPT static gene-token	nac	ENSG00000113070	pretrained_vs_constant	pooled_within_gene_pcc	5	False	-0.0009424038769334659
scGPT static gene-token	nac	ENSG00000113070	pretrained_vs_constant	section_centered_within_gene_pcc	5	False	-0.0005263056771420994
scGPT static gene-token	nac	ENSG00000113070	pretrained_vs_identity_shuffled	pooled_within_gene_pcc	5	False	-0.0038853992508482336
scGPT static gene-token	nac	ENSG00000113070	pretrained_vs_identity_shuffled	section_centered_within_gene_pcc	5	False	-0.0041882257749369664
scGPT static gene-token	nac	ENSG00000113070	pretrained_vs_random	pooled_within_gene_pcc	5	False	-0.004505736996764299
scGPT static gene-token	nac	ENSG00000113070	pretrained_vs_random	section_centered_within_gene_pcc	5	False	-0.0044670623555532
scGPT static gene-token	nac	ENSG00000113209	pretrained_vs_constant	pooled_within_gene_pcc	4	False	-0.002445967826609538
scGPT static gene-token	nac	ENSG00000113209	pretrained_vs_constant	section_centered_within_gene_pcc	4	False	-0.0011771764693970996
scGPT static gene-token	nac	ENSG00000113209	pretrained_vs_identity_shuffled	pooled_within_gene_pcc	4	False	-0.0013772218904232376
scGPT static gene-token	nac	ENSG00000113209	pretrained_vs_identity_shuffled	section_centered_within_gene_pcc	4	False	-0.00048113613042423165
scGPT static gene-token	nac	ENSG00000113209	pretrained_vs_random	pooled_within_gene_pcc	4	False	-0.0013413031105788027
scGPT static gene-token	nac	ENSG00000113209	pretrained_vs_random	section_centered_within_gene_pcc	4	False	-0.00019838265094523216
scGPT static gene-token	nac	ENSG00000113231	pretrained_vs_constant	pooled_within_gene_pcc	9	False	0.011497033644605007
scGPT static gene-token	nac	ENSG00000113231	pretrained_vs_constant	section_centered_within_gene_pcc	9	False	0.002375360318476072
scGPT static gene-token	nac	ENSG00000113231	pretrained_vs_identity_shuffled	pooled_within_gene_pcc	9	False	0.008754665276339973
scGPT static gene-token	nac	ENSG00000113231	pretrained_vs_identity_shuffled	section_centered_within_gene_pcc	9	False	-0.00015853622364622733
scGPT static gene-token	nac	ENSG00000113231	pretrained_vs_random	pooled_within_gene_pcc	9	False	0.008646710948780075
scGPT static gene-token	nac	ENSG00000113231	pretrained_vs_random	section_centered_within_gene_pcc	9	False	-0.0014865464224308271
scGPT static gene-token	nac	ENSG00000113312	pretrained_vs_constant	pooled_within_gene_pcc	9	False	0.0016260501400572243
scGPT static gene-token	nac	ENSG00000113312	pretrained_vs_constant	section_centered_within_gene_pcc	9	False	-0.0017856390992558359
scGPT static gene-token	nac	ENSG00000113312	pretrained_vs_identity_shuffled	pooled_within_gene_pcc	9	False	0.004273839422586227
scGPT static gene-token	nac	ENSG00000113312	pretrained_vs_identity_shuffled	section_centered_within_gene_pcc	9	False	0.0012922258878192334
scGPT static gene-token	nac	ENSG00000113312	pretrained_vs_random	pooled_within_gene_pcc	9	False	0.01038140631429473
scGPT static gene-token	nac	ENSG00000113312	pretrained_vs_random	section_centered_within_gene_pcc	9	False	0.007545620081769501
scGPT static gene-token	nac	ENSG00000113318	pretrained_vs_constant	pooled_within_gene_pcc	6	False	-0.0002621516749135346
scGPT static gene-token	nac	ENSG00000113318	pretrained_vs_constant	section_centered_within_gene_pcc	6	False	0.0001605531264567047
scGPT static gene-token	nac	ENSG00000113318	pretrained_vs_identity_shuffled	pooled_within_gene_pcc	6	False	0.0010269043809622614
scGPT static gene-token	nac	ENSG00000113318	pretrained_vs_identity_shuffled	section_centered_within_gene_pcc	6	False	0.0016881819446964985
scGPT static gene-token	nac	ENSG00000113318	pretrained_vs_random	pooled_within_gene_pcc	6	False	0.005721385857416402
scGPT static gene-token	nac	ENSG00000113318	pretrained_vs_random	section_centered_within_gene_pcc	6	False	0.006502396894698201
scGPT static gene-token	nac	ENSG00000113319	pretrained_vs_constant	pooled_within_gene_pcc	6	False	0.002944378514763065
scGPT static gene-token	nac	ENSG00000113319	pretrained_vs_constant	section_centered_within_gene_pcc	6	False	0.0050688422141445325
scGPT static gene-token	nac	ENSG00000113319	pretrained_vs_identity_shuffled	pooled_within_gene_pcc	6	False	5.78092572432673e-05
scGPT static gene-token	nac	ENSG00000113319	pretrained_vs_identity_shuffled	section_centered_within_gene_pcc	6	False	0.0014594400553129664
scGPT static gene-token	nac	ENSG00000113319	pretrained_vs_random	pooled_within_gene_pcc	6	False	1.6362832897335682e-05
scGPT static gene-token	nac	ENSG00000113319	pretrained_vs_random	section_centered_within_gene_pcc	6	False	0.0014465406386749656
scGPT static gene-token	nac	ENSG00000113360	pretrained_vs_constant	pooled_within_gene_pcc	8	False	-0.00025129859813702765
scGPT static gene-token	nac	ENSG00000113360	pretrained_vs_constant	section_centered_within_gene_pcc	8	False	-0.0013757693282125023
scGPT static gene-token	nac	ENSG00000113360	pretrained_vs_identity_shuffled	pooled_within_gene_pcc	8	False	-0.0004675421400194696
scGPT static gene-token	nac	ENSG00000113360	pretrained_vs_identity_shuffled	section_centered_within_gene_pcc	8	False	-0.0013408166148947086
scGPT static gene-token	nac	ENSG00000113360	pretrained_vs_random	pooled_within_gene_pcc	8	False	0.0018311534353099939
scGPT static gene-token	nac	ENSG00000113360	pretrained_vs_random	section_centered_within_gene_pcc	8	False	0.002629758935479093
scGPT static gene-token	nac	ENSG00000113369	pretrained_vs_constant	pooled_within_gene_pcc	7	False	-0.008837144563937001
scGPT static gene-token	nac	ENSG00000113369	pretrained_vs_constant	section_centered_within_gene_pcc	7	False	-0.010181816564515632
scGPT static gene-token	nac	ENSG00000113369	pretrained_vs_identity_shuffled	pooled_within_gene_pcc	7	False	-0.014359623542098935
scGPT static gene-token	nac	ENSG00000113369	pretrained_vs_identity_shuffled	section_centered_within_gene_pcc	7	False	-0.01675929417190373
scGPT static gene-token	nac	ENSG00000113369	pretrained_vs_random	pooled_within_gene_pcc	7	False	-0.012264408054593801
scGPT static gene-token	nac	ENSG00000113369	pretrained_vs_random	section_centered_within_gene_pcc	7	False	-0.014008391555506537
scGPT static gene-token	nac	ENSG00000113384	pretrained_vs_constant	pooled_within_gene_pcc	8	False	-0.0009538286410095317
scGPT static gene-token	nac	ENSG00000113384	pretrained_vs_constant	section_centered_within_gene_pcc	8	False	-0.001574836826852698
scGPT static gene-token	nac	ENSG00000113384	pretrained_vs_identity_shuffled	pooled_within_gene_pcc	8	False	-8.437256687606383e-05
scGPT static gene-token	nac	ENSG00000113384	pretrained_vs_identity_shuffled	section_centered_within_gene_pcc	8	False	-0.0014456685302738036
scGPT static gene-token	nac	ENSG00000113384	pretrained_vs_random	pooled_within_gene_pcc	8	False	-0.0014038469660770981
scGPT static gene-token	nac	ENSG00000113384	pretrained_vs_random	section_centered_within_gene_pcc	8	False	-0.0021147775501666652
scGPT static gene-token	nac	ENSG00000113520	pretrained_vs_constant	pooled_within_gene_pcc	1	False
scGPT static gene-token	nac	ENSG00000113520	pretrained_vs_constant	section_centered_within_gene_pcc	1	False
scGPT static gene-token	nac	ENSG00000113520	pretrained_vs_identity_shuffled	pooled_within_gene_pcc	1	False
scGPT static gene-token	nac	ENSG00000113520	pretrained_vs_identity_shuffled	section_centered_within_gene_pcc	1	False
scGPT static gene-token	nac	ENSG00000113520	pretrained_vs_random	pooled_within_gene_pcc	1	False
scGPT static gene-token	nac	ENSG00000113520	pretrained_vs_random	section_centered_within_gene_pcc	1	False
scGPT static gene-token	nac	ENSG00000113532	pretrained_vs_constant	pooled_within_gene_pcc	5	False	0.0029868995871704662
scGPT static gene-token	nac	ENSG00000113532	pretrained_vs_constant	section_centered_within_gene_pcc	5	False	0.00303306286331217
scGPT static gene-token	nac	ENSG00000113532	pretrained_vs_identity_shuffled	pooled_within_gene_pcc	5	False	0.0013156182269985332
scGPT static gene-token	nac	ENSG00000113532	pretrained_vs_identity_shuffled	section_centered_within_gene_pcc	5	False	0.0008900486279760367
scGPT static gene-token	nac	ENSG00000113532	pretrained_vs_random	pooled_within_gene_pcc	5	False	0.0008786516034656003
scGPT static gene-token	nac	ENSG00000113532	pretrained_vs_random	section_centered_within_gene_pcc	5	False	0.0001136416335451353
scGPT static gene-token	nac	ENSG00000113597	pretrained_vs_constant	pooled_within_gene_pcc	8	False	0.0028107373800576687
scGPT static gene-token	nac	ENSG00000113597	pretrained_vs_constant	section_centered_within_gene_pcc	8	False	0.0021459166795931386
scGPT static gene-token	nac	ENSG00000113597	pretrained_vs_identity_shuffled	pooled_within_gene_pcc	8	False	0.003818116856295998
scGPT static gene-token	nac	ENSG00000113597	pretrained_vs_identity_shuffled	section_centered_within_gene_pcc	8	False	0.00246685887311357
scGPT static gene-token	nac	ENSG00000113597	pretrained_vs_random	pooled_within_gene_pcc	8	False	0.0039316626384291314
scGPT static gene-token	nac	ENSG00000113597	pretrained_vs_random	section_centered_within_gene_pcc	8	False	0.003071292131180269
scGPT static gene-token	nac	ENSG00000113657	pretrained_vs_constant	pooled_within_gene_pcc	9	False	-0.00599873950608736
scGPT static gene-token	nac	ENSG00000113657	pretrained_vs_constant	section_centered_within_gene_pcc	9	False	-0.0023087968460362984
scGPT static gene-token	nac	ENSG00000113657	pretrained_vs_identity_shuffled	pooled_within_gene_pcc	9	False	-0.00521964408847173
scGPT static gene-token	nac	ENSG00000113657	pretrained_vs_identity_shuffled	section_centered_within_gene_pcc	9	False	-0.002056814188820468
scGPT static gene-token	nac	ENSG00000113657	pretrained_vs_random	pooled_within_gene_pcc	9	False	-0.005219450194007297
scGPT static gene-token	nac	ENSG00000113657	pretrained_vs_random	section_centered_within_gene_pcc	9	False	-0.0019155722948127017
scGPT static gene-token	nac	ENSG00000113739	pretrained_vs_constant	pooled_within_gene_pcc	2	False	-0.0006479605975994665
scGPT static gene-token	nac	ENSG00000113739	pretrained_vs_constant	section_centered_within_gene_pcc	2	False	-0.0004623816883539336
scGPT static gene-token	nac	ENSG00000113739	pretrained_vs_identity_shuffled	pooled_within_gene_pcc	2	False	-0.0014587634930003993
scGPT static gene-token	nac	ENSG00000113739	pretrained_vs_identity_shuffled	section_centered_within_gene_pcc	2	False	-0.0014436557332958002
scGPT static gene-token	nac	ENSG00000113739	pretrained_vs_random	pooled_within_gene_pcc	2	False	-0.0012622706798111668
scGPT static gene-token	nac	ENSG00000113739	pretrained_vs_random	section_centered_within_gene_pcc	2	False	-0.0012479426655744334
scGPT static gene-token	nac	ENSG00000113749	pretrained_vs_constant	pooled_within_gene_pcc	7	False	0.015551154392763037
scGPT static gene-token	nac	ENSG00000113749	pretrained_vs_constant	section_centered_within_gene_pcc	7	False	0.009315675716729694
scGPT static gene-token	nac	ENSG00000113749	pretrained_vs_identity_shuffled	pooled_within_gene_pcc	7	False	0.016322944290699637
scGPT static gene-token	nac	ENSG00000113749	pretrained_vs_identity_shuffled	section_centered_within_gene_pcc	7	False	0.009199159844611495
scGPT static gene-token	nac	ENSG00000113749	pretrained_vs_random	pooled_within_gene_pcc	7	False	0.027044638522805503
scGPT static gene-token	nac	ENSG00000113749	pretrained_vs_random	section_centered_within_gene_pcc	7	False	0.017701803063356832
scGPT static gene-token	nac	ENSG00000113790	pretrained_vs_constant	pooled_within_gene_pcc	4	False	-0.0176442024301203
scGPT static gene-token	nac	ENSG00000113790	pretrained_vs_constant	section_centered_within_gene_pcc	4	False	-0.016535035822969234
scGPT static gene-token	nac	ENSG00000113790	pretrained_vs_identity_shuffled	pooled_within_gene_pcc	4	False	-0.016745448755608267
scGPT static gene-token	nac	ENSG00000113790	pretrained_vs_identity_shuffled	section_centered_within_gene_pcc	4	False	-0.015756692263685732
scGPT static gene-token	nac	ENSG00000113790	pretrained_vs_random	pooled_within_gene_pcc	4	False	-0.0150981574982969
scGPT static gene-token	nac	ENSG00000113790	pretrained_vs_random	section_centered_within_gene_pcc	4	False	-0.0140060455853226
scGPT static gene-token	nac	ENSG00000113845	pretrained_vs_constant	pooled_within_gene_pcc	9	False	0.000420198248704202
scGPT static gene-token	nac	ENSG00000113845	pretrained_vs_constant	section_centered_within_gene_pcc	9	False	0.0004928981533559631
scGPT static gene-token	nac	ENSG00000113845	pretrained_vs_identity_shuffled	pooled_within_gene_pcc	9	False	-0.0009807545322017646
scGPT static gene-token	nac	ENSG00000113845	pretrained_vs_identity_shuffled	section_centered_within_gene_pcc	9	False	-0.0016494723268802025
scGPT static gene-token	nac	ENSG00000113845	pretrained_vs_random	pooled_within_gene_pcc	9	False	0.005230121176533764
scGPT static gene-token	nac	ENSG00000113845	pretrained_vs_random	section_centered_within_gene_pcc	9	False	0.0031840705426575988
scGPT static gene-token	nac	ENSG00000113851	pretrained_vs_constant	pooled_within_gene_pcc	9	False	0.003277888402141831
scGPT static gene-token	nac	ENSG00000113851	pretrained_vs_constant	section_centered_within_gene_pcc	9	False	0.002707046085111834
scGPT static gene-token	nac	ENSG00000113851	pretrained_vs_identity_shuffled	pooled_within_gene_pcc	9	False	0.008955715404192738
scGPT static gene-token	nac	ENSG00000113851	pretrained_vs_identity_shuffled	section_centered_within_gene_pcc	9	False	0.007621173625426432
scGPT static gene-token	nac	ENSG00000113851	pretrained_vs_random	pooled_within_gene_pcc	9	False	0.004008030065870037
scGPT static gene-token	nac	ENSG00000113851	pretrained_vs_random	section_centered_within_gene_pcc	9	False	0.001986422551441297
scGPT static gene-token	nac	ENSG00000114023	pretrained_vs_constant	pooled_within_gene_pcc	10	False	0.0017320867822252877
scGPT static gene-token	nac	ENSG00000114023	pretrained_vs_constant	section_centered_within_gene_pcc	10	False	0.005144189372562262
scGPT static gene-token	nac	ENSG00000114023	pretrained_vs_identity_shuffled	pooled_within_gene_pcc	10	False	0.015393281523377165
scGPT static gene-token	nac	ENSG00000114023	pretrained_vs_identity_shuffled	section_centered_within_gene_pcc	10	False	0.017913903661140828
scGPT static gene-token	nac	ENSG00000114023	pretrained_vs_random	pooled_within_gene_pcc	10	False	0.004792597334842663
scGPT static gene-token	nac	ENSG00000114023	pretrained_vs_random	section_centered_within_gene_pcc	10	False	0.006476053446436027
scGPT static gene-token	nac	ENSG00000114107	pretrained_vs_constant	pooled_within_gene_pcc	6	False	-0.0016496325180259998
scGPT static gene-token	nac	ENSG00000114107	pretrained_vs_constant	section_centered_within_gene_pcc	6	False	-9.026717538777411e-05
scGPT static gene-token	nac	ENSG00000114107	pretrained_vs_identity_shuffled	pooled_within_gene_pcc	6	False	-0.0009083172051441712
scGPT static gene-token	nac	ENSG00000114107	pretrained_vs_identity_shuffled	section_centered_within_gene_pcc	6	False	0.00032233682241706213
scGPT static gene-token	nac	ENSG00000114107	pretrained_vs_random	pooled_within_gene_pcc	6	False	-4.239287520793611e-05
scGPT static gene-token	nac	ENSG00000114107	pretrained_vs_random	section_centered_within_gene_pcc	6	False	0.0019612498865661985
scGPT static gene-token	nac	ENSG00000114126	pretrained_vs_constant	pooled_within_gene_pcc	7	False	0.00012848835097473607
scGPT static gene-token	nac	ENSG00000114126	pretrained_vs_constant	section_centered_within_gene_pcc	7	False	-0.0006594493370786029
scGPT static gene-token	nac	ENSG00000114126	pretrained_vs_identity_shuffled	pooled_within_gene_pcc	7	False	0.004558835261518776
scGPT static gene-token	nac	ENSG00000114126	pretrained_vs_identity_shuffled	section_centered_within_gene_pcc	7	False	0.0035344314464430308
scGPT static gene-token	nac	ENSG00000114126	pretrained_vs_random	pooled_within_gene_pcc	7	False	0.003693416395962374
scGPT static gene-token	nac	ENSG00000114126	pretrained_vs_random	section_centered_within_gene_pcc	7	False	0.002596592535006196
scGPT static gene-token	nac	ENSG00000114200	pretrained_vs_constant	pooled_within_gene_pcc	6	False	0.0014564952205548657
scGPT static gene-token	nac	ENSG00000114200	pretrained_vs_constant	section_centered_within_gene_pcc	6	False	0.0018504287129374325
scGPT static gene-token	nac	ENSG00000114200	pretrained_vs_identity_shuffled	pooled_within_gene_pcc	6	False	0.0017458242221535015
scGPT static gene-token	nac	ENSG00000114200	pretrained_vs_identity_shuffled	section_centered_within_gene_pcc	6	False	0.0014626515317990654
scGPT static gene-token	nac	ENSG00000114200	pretrained_vs_random	pooled_within_gene_pcc	6	False	0.00020369153887253347
scGPT static gene-token	nac	ENSG00000114200	pretrained_vs_random	section_centered_within_gene_pcc	6	False	0.00039410635164340013
scGPT static gene-token	nac	ENSG00000114270	pretrained_vs_constant	pooled_within_gene_pcc	5	False	0.0033258313406540666
scGPT static gene-token	nac	ENSG00000114270	pretrained_vs_constant	section_centered_within_gene_pcc	5	False	0.0021666246522508655
scGPT static gene-token	nac	ENSG00000114270	pretrained_vs_identity_shuffled	pooled_within_gene_pcc	5	False	0.002059077873425431
scGPT static gene-token	nac	ENSG00000114270	pretrained_vs_identity_shuffled	section_centered_within_gene_pcc	5	False	0.00122755116616993
scGPT static gene-token	nac	ENSG00000114270	pretrained_vs_random	pooled_within_gene_pcc	5	False	0.0008409933341860706
scGPT static gene-token	nac	ENSG00000114270	pretrained_vs_random	section_centered_within_gene_pcc	5	False	-0.0007947083862621362
scGPT static gene-token	nac	ENSG00000114279	pretrained_vs_constant	pooled_within_gene_pcc	10	False	0.009888927684006926
scGPT static gene-token	nac	ENSG00000114279	pretrained_vs_constant	section_centered_within_gene_pcc	10	False	0.014086880412612829
scGPT static gene-token	nac	ENSG00000114279	pretrained_vs_identity_shuffled	pooled_within_gene_pcc	10	False	0.015503604660938234
scGPT static gene-token	nac	ENSG00000114279	pretrained_vs_identity_shuffled	section_centered_within_gene_pcc	10	False	0.020416897460475935
scGPT static gene-token	nac	ENSG00000114279	pretrained_vs_random	pooled_within_gene_pcc	10	False	0.016628290122448163
scGPT static gene-token	nac	ENSG00000114279	pretrained_vs_random	section_centered_within_gene_pcc	10	False	0.020699751480916295
scGPT static gene-token	nac	ENSG00000114316	pretrained_vs_constant	pooled_within_gene_pcc	8	False	0.004695412955239092
scGPT static gene-token	nac	ENSG00000114316	pretrained_vs_constant	section_centered_within_gene_pcc	8	False	0.004594119499003101
scGPT static gene-token	nac	ENSG00000114316	pretrained_vs_identity_shuffled	pooled_within_gene_pcc	8	False	0.009817747524414125
scGPT static gene-token	nac	ENSG00000114316	pretrained_vs_identity_shuffled	section_centered_within_gene_pcc	8	False	0.0093976007580436
scGPT static gene-token	nac	ENSG00000114316	pretrained_vs_random	pooled_within_gene_pcc	8	False	0.009651400269478994
scGPT static gene-token	nac	ENSG00000114316	pretrained_vs_random	section_centered_within_gene_pcc	8	False	0.009135176384266105
scGPT static gene-token	nac	ENSG00000114349	pretrained_vs_constant	pooled_within_gene_pcc	2	False	-0.0007691796113157007
scGPT static gene-token	nac	ENSG00000114349	pretrained_vs_constant	section_centered_within_gene_pcc	2	False	-0.000362174071588233
scGPT static gene-token	nac	ENSG00000114349	pretrained_vs_identity_shuffled	pooled_within_gene_pcc	2	False	-0.0009601269486272998
scGPT static gene-token	nac	ENSG00000114349	pretrained_vs_identity_shuffled	section_centered_within_gene_pcc	2	False	-0.0009680221558970664
scGPT static gene-token	nac	ENSG00000114349	pretrained_vs_random	pooled_within_gene_pcc	2	False	-0.0018142865741877998
scGPT static gene-token	nac	ENSG00000114349	pretrained_vs_random	section_centered_within_gene_pcc	2	False	-0.001989493603220233
scGPT static gene-token	nac	ENSG00000114353	pretrained_vs_constant	pooled_within_gene_pcc	10	False	0.0031396042875126338
scGPT static gene-token	nac	ENSG00000114353	pretrained_vs_constant	section_centered_within_gene_pcc	10	False	-0.0010764057821096666
scGPT static gene-token	nac	ENSG00000114353	pretrained_vs_identity_shuffled	pooled_within_gene_pcc	10	False	-0.0010495367470055676
scGPT static gene-token	nac	ENSG00000114353	pretrained_vs_identity_shuffled	section_centered_within_gene_pcc	10	False	-0.006435933339976936
scGPT static gene-token	nac	ENSG00000114353	pretrained_vs_random	pooled_within_gene_pcc	10	False	0.0007931737832592989
scGPT static gene-token	nac	ENSG00000114353	pretrained_vs_random	section_centered_within_gene_pcc	10	False	-0.006014984348158729
scGPT static gene-token	nac	ENSG00000114354	pretrained_vs_constant	pooled_within_gene_pcc	9	False	3.349332429956423e-05
scGPT static gene-token	nac	ENSG00000114354	pretrained_vs_constant	section_centered_within_gene_pcc	9	False	-8.940253413111665e-05
scGPT static gene-token	nac	ENSG00000114354	pretrained_vs_identity_shuffled	pooled_within_gene_pcc	9	False	0.0035360637174018383
scGPT static gene-token	nac	ENSG00000114354	pretrained_vs_identity_shuffled	section_centered_within_gene_pcc	9	False	0.003555056254088427
scGPT static gene-token	nac	ENSG00000114354	pretrained_vs_random	pooled_within_gene_pcc	9	False	0.00197332351470401
scGPT static gene-token	nac	ENSG00000114354	pretrained_vs_random	section_centered_within_gene_pcc	9	False	0.0010516117858554719
scGPT static gene-token	nac	ENSG00000114423	pretrained_vs_constant	pooled_within_gene_pcc	5	False	-0.0020485984595234688
scGPT static gene-token	nac	ENSG00000114423	pretrained_vs_constant	section_centered_within_gene_pcc	5	False	-0.0007220772283470997
scGPT static gene-token	nac	ENSG00000114423	pretrained_vs_identity_shuffled	pooled_within_gene_pcc	5	False	-0.00044996214213443203
scGPT static gene-token	nac	ENSG00000114423	pretrained_vs_identity_shuffled	section_centered_within_gene_pcc	5	False	0.001090080839447433
scGPT static gene-token	nac	ENSG00000114423	pretrained_vs_random	pooled_within_gene_pcc	5	False	-0.0002290790080189999
scGPT static gene-token	nac	ENSG00000114423	pretrained_vs_random	section_centered_within_gene_pcc	5	False	0.0012523936332344
scGPT static gene-token	nac	ENSG00000114455	pretrained_vs_constant	pooled_within_gene_pcc	2	False	0.026283382603487133
scGPT static gene-token	nac	ENSG00000114455	pretrained_vs_constant	section_centered_within_gene_pcc	2	False	0.029210518903963995
scGPT static gene-token	nac	ENSG00000114455	pretrained_vs_identity_shuffled	pooled_within_gene_pcc	2	False	0.019320011769245932
scGPT static gene-token	nac	ENSG00000114455	pretrained_vs_identity_shuffled	section_centered_within_gene_pcc	2	False	0.020965490334765566
scGPT static gene-token	nac	ENSG00000114455	pretrained_vs_random	pooled_within_gene_pcc	2	False	0.024494235347562468
scGPT static gene-token	nac	ENSG00000114455	pretrained_vs_random	section_centered_within_gene_pcc	2	False	0.026650535957880264
scGPT static gene-token	nac	ENSG00000114491	pretrained_vs_constant	pooled_within_gene_pcc	5	False	-0.002695769669729462
scGPT static gene-token	nac	ENSG00000114491	pretrained_vs_constant	section_centered_within_gene_pcc	5	False	-0.001245951763007333
scGPT static gene-token	nac	ENSG00000114491	pretrained_vs_identity_shuffled	pooled_within_gene_pcc	5	False	-0.003207641793451834
scGPT static gene-token	nac	ENSG00000114491	pretrained_vs_identity_shuffled	section_centered_within_gene_pcc	5	False	-0.002395780511283835
scGPT static gene-token	nac	ENSG00000114491	pretrained_vs_random	pooled_within_gene_pcc	5	False	-0.0020075780102549964
scGPT static gene-token	nac	ENSG00000114491	pretrained_vs_random	section_centered_within_gene_pcc	5	False	-0.0014082295864649684
scGPT static gene-token	nac	ENSG00000114503	pretrained_vs_constant	pooled_within_gene_pcc	9	False	-0.0019640640193748595
scGPT static gene-token	nac	ENSG00000114503	pretrained_vs_constant	section_centered_within_gene_pcc	9	False	-0.0008249871420463647
scGPT static gene-token	nac	ENSG00000114503	pretrained_vs_identity_shuffled	pooled_within_gene_pcc	9	False	-0.0002465982147809946
scGPT static gene-token	nac	ENSG00000114503	pretrained_vs_identity_shuffled	section_centered_within_gene_pcc	9	False	-0.00028430293640436627
scGPT static gene-token	nac	ENSG00000114503	pretrained_vs_random	pooled_within_gene_pcc	9	False	0.011900766172545938
scGPT static gene-token	nac	ENSG00000114503	pretrained_vs_random	section_centered_within_gene_pcc	9	False	0.0128895756800187
scGPT static gene-token	nac	ENSG00000114520	pretrained_vs_constant	pooled_within_gene_pcc	7	False	6.114469778676264e-05
scGPT static gene-token	nac	ENSG00000114520	pretrained_vs_constant	section_centered_within_gene_pcc	7	False	0.0013658530691093712
scGPT static gene-token	nac	ENSG00000114520	pretrained_vs_identity_shuffled	pooled_within_gene_pcc	7	False	-0.00014106237320169837
scGPT static gene-token	nac	ENSG00000114520	pretrained_vs_identity_shuffled	section_centered_within_gene_pcc	7	False	0.0005908589077127657
scGPT static gene-token	nac	ENSG00000114520	pretrained_vs_random	pooled_within_gene_pcc	7	False	0.0023852666429812672
scGPT static gene-token	nac	ENSG00000114520	pretrained_vs_random	section_centered_within_gene_pcc	7	False	0.0025073547255319386
scGPT static gene-token	nac	ENSG00000114544	pretrained_vs_constant	pooled_within_gene_pcc	9	False	-0.0006724241692060059
scGPT static gene-token	nac	ENSG00000114544	pretrained_vs_constant	section_centered_within_gene_pcc	9	False	0.000757048361647796
scGPT static gene-token	nac	ENSG00000114544	pretrained_vs_identity_shuffled	pooled_within_gene_pcc	9	False	0.009878261661344903
scGPT static gene-token	nac	ENSG00000114544	pretrained_vs_identity_shuffled	section_centered_within_gene_pcc	9	False	0.011606299500395703
scGPT static gene-token	nac	ENSG00000114544	pretrained_vs_random	pooled_within_gene_pcc	9	False	0.00528717962159599
scGPT static gene-token	nac	ENSG00000114544	pretrained_vs_random	section_centered_within_gene_pcc	9	False	0.006342417303000438
scGPT static gene-token	nac	ENSG00000114631	pretrained_vs_constant	pooled_within_gene_pcc	10	False	0.02301642506967851
scGPT static gene-token	nac	ENSG00000114631	pretrained_vs_constant	section_centered_within_gene_pcc	10	False	0.003940954890758862
scGPT static gene-token	nac	ENSG00000114631	pretrained_vs_identity_shuffled	pooled_within_gene_pcc	10	False	0.01699271134322881
scGPT static gene-token	nac	ENSG00000114631	pretrained_vs_identity_shuffled	section_centered_within_gene_pcc	10	False	0.000250709296408802
scGPT static gene-token	nac	ENSG00000114631	pretrained_vs_random	pooled_within_gene_pcc	10	False	0.020115538390819376
scGPT static gene-token	nac	ENSG00000114631	pretrained_vs_random	section_centered_within_gene_pcc	10	False	0.00114061075630927
scGPT static gene-token	nac	ENSG00000114670	pretrained_vs_constant	pooled_within_gene_pcc	5	False	0.02161977562460964
scGPT static gene-token	nac	ENSG00000114670	pretrained_vs_constant	section_centered_within_gene_pcc	5	False	0.029268811626009462
scGPT static gene-token	nac	ENSG00000114670	pretrained_vs_identity_shuffled	pooled_within_gene_pcc	5	False	0.019159571164470538
scGPT static gene-token	nac	ENSG00000114670	pretrained_vs_identity_shuffled	section_centered_within_gene_pcc	5	False	0.026257390925152793
scGPT static gene-token	nac	ENSG00000114670	pretrained_vs_random	pooled_within_gene_pcc	5	False	0.021735011068435967
scGPT static gene-token	nac	ENSG00000114670	pretrained_vs_random	section_centered_within_gene_pcc	5	False	0.029032246338397127
scGPT static gene-token	nac	ENSG00000114686	pretrained_vs_constant	pooled_within_gene_pcc	9	False	0.005378099505514248
scGPT static gene-token	nac	ENSG00000114686	pretrained_vs_constant	section_centered_within_gene_pcc	9	False	0.005162278665689672
scGPT static gene-token	nac	ENSG00000114686	pretrained_vs_identity_shuffled	pooled_within_gene_pcc	9	False	0.00694260705519037
scGPT static gene-token	nac	ENSG00000114686	pretrained_vs_identity_shuffled	section_centered_within_gene_pcc	9	False	0.006968609651419905
scGPT static gene-token	nac	ENSG00000114686	pretrained_vs_random	pooled_within_gene_pcc	9	False	0.00950837539758348
scGPT static gene-token	nac	ENSG00000114686	pretrained_vs_random	section_centered_within_gene_pcc	9	False	0.009480694541193269
scGPT static gene-token	nac	ENSG00000114735	pretrained_vs_constant	pooled_within_gene_pcc	5	False	-0.0012788163674406678
scGPT static gene-token	nac	ENSG00000114735	pretrained_vs_constant	section_centered_within_gene_pcc	5	False	-0.0006449608476138008
scGPT static gene-token	nac	ENSG00000114735	pretrained_vs_identity_shuffled	pooled_within_gene_pcc	5	False	0.0003845287925843636
scGPT static gene-token	nac	ENSG00000114735	pretrained_vs_identity_shuffled	section_centered_within_gene_pcc	5	False	0.002343421446718235
scGPT static gene-token	nac	ENSG00000114735	pretrained_vs_random	pooled_within_gene_pcc	5	False	-0.0007459707163625281
scGPT static gene-token	nac	ENSG00000114735	pretrained_vs_random	section_centered_within_gene_pcc	5	False	0.0009491447745506009
scGPT static gene-token	nac	ENSG00000114742	pretrained_vs_constant	pooled_within_gene_pcc	9	False	-0.00043548674287007444
scGPT static gene-token	nac	ENSG00000114742	pretrained_vs_constant	section_centered_within_gene_pcc	9	False	0.0019677803335398972
scGPT static gene-token	nac	ENSG00000114742	pretrained_vs_identity_shuffled	pooled_within_gene_pcc	9	False	-0.0005797473726634009
scGPT static gene-token	nac	ENSG00000114742	pretrained_vs_identity_shuffled	section_centered_within_gene_pcc	9	False	0.0007992198827649714
scGPT static gene-token	nac	ENSG00000114742	pretrained_vs_random	pooled_within_gene_pcc	9	False	0.0005362432649919646
scGPT static gene-token	nac	ENSG00000114742	pretrained_vs_random	section_centered_within_gene_pcc	9	False	0.0006522881680947982
scGPT static gene-token	nac	ENSG00000114771	pretrained_vs_constant	pooled_within_gene_pcc	1	False
scGPT static gene-token	nac	ENSG00000114771	pretrained_vs_constant	section_centered_within_gene_pcc	1	False
scGPT static gene-token	nac	ENSG00000114771	pretrained_vs_identity_shuffled	pooled_within_gene_pcc	1	False
scGPT static gene-token	nac	ENSG00000114771	pretrained_vs_identity_shuffled	section_centered_within_gene_pcc	1	False
scGPT static gene-token	nac	ENSG00000114771	pretrained_vs_random	pooled_within_gene_pcc	1	False
scGPT static gene-token	nac	ENSG00000114771	pretrained_vs_random	section_centered_within_gene_pcc	1	False
scGPT static gene-token	nac	ENSG00000114779	pretrained_vs_constant	pooled_within_gene_pcc	5	False	-0.007670077132496067
scGPT static gene-token	nac	ENSG00000114779	pretrained_vs_constant	section_centered_within_gene_pcc	5	False	-0.0066137888728571665
scGPT static gene-token	nac	ENSG00000114779	pretrained_vs_identity_shuffled	pooled_within_gene_pcc	5	False	-0.006804776758196932
scGPT static gene-token	nac	ENSG00000114779	pretrained_vs_identity_shuffled	section_centered_within_gene_pcc	5	False	-0.005747564595718469
scGPT static gene-token	nac	ENSG00000114779	pretrained_vs_random	pooled_within_gene_pcc	5	False	-0.0057911891326308
scGPT static gene-token	nac	ENSG00000114779	pretrained_vs_random	section_centered_within_gene_pcc	5	False	-0.004437517187236233
scGPT static gene-token	nac	ENSG00000114805	pretrained_vs_constant	pooled_within_gene_pcc	5	False	-0.016068520041970197
scGPT static gene-token	nac	ENSG00000114805	pretrained_vs_constant	section_centered_within_gene_pcc	5	False	-0.010776039021557465
scGPT static gene-token	nac	ENSG00000114805	pretrained_vs_identity_shuffled	pooled_within_gene_pcc	5	False	-0.013409806871991998
scGPT static gene-token	nac	ENSG00000114805	pretrained_vs_identity_shuffled	section_centered_within_gene_pcc	5	False	-0.0092597405684701
scGPT static gene-token	nac	ENSG00000114805	pretrained_vs_random	pooled_within_gene_pcc	5	False	-0.0090083996107562
scGPT static gene-token	nac	ENSG00000114805	pretrained_vs_random	section_centered_within_gene_pcc	5	False	-0.00454383924461173
scGPT static gene-token	nac	ENSG00000114841	pretrained_vs_constant	pooled_within_gene_pcc	5	False	0.0017933109804640658
scGPT static gene-token	nac	ENSG00000114841	pretrained_vs_constant	section_centered_within_gene_pcc	5	False	0.0018814835352605312
scGPT static gene-token	nac	ENSG00000114841	pretrained_vs_identity_shuffled	pooled_within_gene_pcc	5	False	0.0005327683816396672
scGPT static gene-token	nac	ENSG00000114841	pretrained_vs_identity_shuffled	section_centered_within_gene_pcc	5	False	0.0007590093098286977
scGPT static gene-token	nac	ENSG00000114841	pretrained_vs_random	pooled_within_gene_pcc	5	False	-0.0017002775304958324
scGPT static gene-token	nac	ENSG00000114841	pretrained_vs_random	section_centered_within_gene_pcc	5	False	-0.0020935138756350002
scGPT static gene-token	nac	ENSG00000114948	pretrained_vs_constant	pooled_within_gene_pcc	10	False	0.018733275257842352
scGPT static gene-token	nac	ENSG00000114948	pretrained_vs_constant	section_centered_within_gene_pcc	10	False	0.017422199417874224
scGPT static gene-token	nac	ENSG00000114948	pretrained_vs_identity_shuffled	pooled_within_gene_pcc	10	False	0.024308421974896206
scGPT static gene-token	nac	ENSG00000114948	pretrained_vs_identity_shuffled	section_centered_within_gene_pcc	10	False	0.023750327525798393
scGPT static gene-token	nac	ENSG00000114948	pretrained_vs_random	pooled_within_gene_pcc	10	False	0.022041437752400528
scGPT static gene-token	nac	ENSG00000114948	pretrained_vs_random	section_centered_within_gene_pcc	10	False	0.01941985570617405
scGPT static gene-token	nac	ENSG00000114982	pretrained_vs_constant	pooled_within_gene_pcc	6	False	-0.0025644990134401032
scGPT static gene-token	nac	ENSG00000114982	pretrained_vs_constant	section_centered_within_gene_pcc	6	False	-0.0004035594011248302
scGPT static gene-token	nac	ENSG00000114982	pretrained_vs_identity_shuffled	pooled_within_gene_pcc	6	False	-0.001621774976767067
scGPT static gene-token	nac	ENSG00000114982	pretrained_vs_identity_shuffled	section_centered_within_gene_pcc	6	False	-0.0005062027987358617
scGPT static gene-token	nac	ENSG00000114982	pretrained_vs_random	pooled_within_gene_pcc	6	False	-0.003864458474136967
scGPT static gene-token	nac	ENSG00000114982	pretrained_vs_random	section_centered_within_gene_pcc	6	False	-0.0022393968746321304
scGPT static gene-token	nac	ENSG00000114993	pretrained_vs_constant	pooled_within_gene_pcc	6	False	0.15342522379367432
scGPT static gene-token	nac	ENSG00000114993	pretrained_vs_constant	section_centered_within_gene_pcc	6	False	0.1388573465897863
scGPT static gene-token	nac	ENSG00000114993	pretrained_vs_identity_shuffled	pooled_within_gene_pcc	6	False	0.14964007238282126
scGPT static gene-token	nac	ENSG00000114993	pretrained_vs_identity_shuffled	section_centered_within_gene_pcc	6	False	0.1343116588664742
scGPT static gene-token	nac	ENSG00000114993	pretrained_vs_random	pooled_within_gene_pcc	6	False	0.14088038955212465
scGPT static gene-token	nac	ENSG00000114993	pretrained_vs_random	section_centered_within_gene_pcc	6	False	0.12576826531997745
scGPT static gene-token	nac	ENSG00000115008	pretrained_vs_constant	pooled_within_gene_pcc	2	False	0.0038759763474324996
scGPT static gene-token	nac	ENSG00000115008	pretrained_vs_constant	section_centered_within_gene_pcc	2	False	0.011812430202087068
scGPT static gene-token	nac	ENSG00000115008	pretrained_vs_identity_shuffled	pooled_within_gene_pcc	2	False	0.003866710290029933
scGPT static gene-token	nac	ENSG00000115008	pretrained_vs_identity_shuffled	section_centered_within_gene_pcc	2	False	0.011993869156723867
scGPT static gene-token	nac	ENSG00000115008	pretrained_vs_random	pooled_within_gene_pcc	2	False	0.0029344912894112667
scGPT static gene-token	nac	ENSG00000115008	pretrained_vs_random	section_centered_within_gene_pcc	2	False	0.010813963587805633
scGPT static gene-token	nac	ENSG00000115091	pretrained_vs_constant	pooled_within_gene_pcc	9	False	-0.0003055865221330741
scGPT static gene-token	nac	ENSG00000115091	pretrained_vs_constant	section_centered_within_gene_pcc	9	False	-0.0006651632244910702
scGPT static gene-token	nac	ENSG00000115091	pretrained_vs_identity_shuffled	pooled_within_gene_pcc	9	False	0.0010417300313881235
scGPT static gene-token	nac	ENSG00000115091	pretrained_vs_identity_shuffled	section_centered_within_gene_pcc	9	False	-0.0006536824461638169
scGPT static gene-token	nac	ENSG00000115091	pretrained_vs_random	pooled_within_gene_pcc	9	False	0.0054073216946343705
scGPT static gene-token	nac	ENSG00000115091	pretrained_vs_random	section_centered_within_gene_pcc	9	False	0.0027699670324784487
scGPT static gene-token	nac	ENSG00000115107	pretrained_vs_constant	pooled_within_gene_pcc	3	False	0.03643964495109303
scGPT static gene-token	nac	ENSG00000115107	pretrained_vs_constant	section_centered_within_gene_pcc	3	False	0.03889137610567691
scGPT static gene-token	nac	ENSG00000115107	pretrained_vs_identity_shuffled	pooled_within_gene_pcc	3	False	0.035074452828020804
scGPT static gene-token	nac	ENSG00000115107	pretrained_vs_identity_shuffled	section_centered_within_gene_pcc	3	False	0.03754486946882817
scGPT static gene-token	nac	ENSG00000115107	pretrained_vs_random	pooled_within_gene_pcc	3	False	0.03315336403177893
scGPT static gene-token	nac	ENSG00000115107	pretrained_vs_random	section_centered_within_gene_pcc	3	False	0.03549471153556424
scGPT static gene-token	nac	ENSG00000115159	pretrained_vs_constant	pooled_within_gene_pcc	9	False	-0.0034112412104235212
scGPT static gene-token	nac	ENSG00000115159	pretrained_vs_constant	section_centered_within_gene_pcc	9	False	-0.00041028116710092877
scGPT static gene-token	nac	ENSG00000115159	pretrained_vs_identity_shuffled	pooled_within_gene_pcc	9	False	-0.0005729267442707575
scGPT static gene-token	nac	ENSG00000115159	pretrained_vs_identity_shuffled	section_centered_within_gene_pcc	9	False	0.001559374825343407
scGPT static gene-token	nac	ENSG00000115159	pretrained_vs_random	pooled_within_gene_pcc	9	False	-0.0009878532876865704
scGPT static gene-token	nac	ENSG00000115159	pretrained_vs_random	section_centered_within_gene_pcc	9	False	0.00028467347693464373
scGPT static gene-token	nac	ENSG00000115221	pretrained_vs_constant	pooled_within_gene_pcc	1	False	-0.0022587347950921667
scGPT static gene-token	nac	ENSG00000115221	pretrained_vs_constant	section_centered_within_gene_pcc	1	False	-0.0006457634225328666
scGPT static gene-token	nac	ENSG00000115221	pretrained_vs_identity_shuffled	pooled_within_gene_pcc	1	False	-0.002946104325930733
scGPT static gene-token	nac	ENSG00000115221	pretrained_vs_identity_shuffled	section_centered_within_gene_pcc	1	False	-0.001757094490516767
scGPT static gene-token	nac	ENSG00000115221	pretrained_vs_random	pooled_within_gene_pcc	1	False	-0.0018208938054650001
scGPT static gene-token	nac	ENSG00000115221	pretrained_vs_random	section_centered_within_gene_pcc	1	False	-0.0005546926674287333
scGPT static gene-token	nac	ENSG00000115239	pretrained_vs_constant	pooled_within_gene_pcc	7	False	-0.007189347874687502
scGPT static gene-token	nac	ENSG00000115239	pretrained_vs_constant	section_centered_within_gene_pcc	7	False	-0.004730422343164564
scGPT static gene-token	nac	ENSG00000115239	pretrained_vs_identity_shuffled	pooled_within_gene_pcc	7	False	-0.004975157660806469
scGPT static gene-token	nac	ENSG00000115239	pretrained_vs_identity_shuffled	section_centered_within_gene_pcc	7	False	-0.0030545563910804965
scGPT static gene-token	nac	ENSG00000115239	pretrained_vs_random	pooled_within_gene_pcc	7	False	-0.0032084401574266016
scGPT static gene-token	nac	ENSG00000115239	pretrained_vs_random	section_centered_within_gene_pcc	7	False	-0.0022594442581422985
scGPT static gene-token	nac	ENSG00000115267	pretrained_vs_constant	pooled_within_gene_pcc	4	False	0.017583619614272034
scGPT static gene-token	nac	ENSG00000115267	pretrained_vs_constant	section_centered_within_gene_pcc	4	False	0.019033647109404167
scGPT static gene-token	nac	ENSG00000115267	pretrained_vs_identity_shuffled	pooled_within_gene_pcc	4	False	0.015311062049244999
scGPT static gene-token	nac	ENSG00000115267	pretrained_vs_identity_shuffled	section_centered_within_gene_pcc	4	False	0.015488854996410367
scGPT static gene-token	nac	ENSG00000115267	pretrained_vs_random	pooled_within_gene_pcc	4	False	0.017787496813216033
scGPT static gene-token	nac	ENSG00000115267	pretrained_vs_random	section_centered_within_gene_pcc	4	False	0.019431073359929867
scGPT static gene-token	nac	ENSG00000115274	pretrained_vs_constant	pooled_within_gene_pcc	7	False	-0.003103134410276265
scGPT static gene-token	nac	ENSG00000115274	pretrained_vs_constant	section_centered_within_gene_pcc	7	False	-0.0071897509157207
scGPT static gene-token	nac	ENSG00000115274	pretrained_vs_identity_shuffled	pooled_within_gene_pcc	7	False	3.890853506847517e-05
scGPT static gene-token	nac	ENSG00000115274	pretrained_vs_identity_shuffled	section_centered_within_gene_pcc	7	False	-0.0036366642753635284
scGPT static gene-token	nac	ENSG00000115274	pretrained_vs_random	pooled_within_gene_pcc	7	False	0.00039343378897467124
scGPT static gene-token	nac	ENSG00000115274	pretrained_vs_random	section_centered_within_gene_pcc	7	False	-0.004323970646214263
scGPT static gene-token	nac	ENSG00000115290	pretrained_vs_constant	pooled_within_gene_pcc	4	False	0.006828498281869034
scGPT static gene-token	nac	ENSG00000115290	pretrained_vs_constant	section_centered_within_gene_pcc	4	False	0.013077219776868767
scGPT static gene-token	nac	ENSG00000115290	pretrained_vs_identity_shuffled	pooled_within_gene_pcc	4	False	0.006055665593339866
scGPT static gene-token	nac	ENSG00000115290	pretrained_vs_identity_shuffled	section_centered_within_gene_pcc	4	False	0.011636729206063434
scGPT static gene-token	nac	ENSG00000115290	pretrained_vs_random	pooled_within_gene_pcc	4	False	0.004903433735886033
scGPT static gene-token	nac	ENSG00000115290	pretrained_vs_random	section_centered_within_gene_pcc	4	False	0.010188530694564534
scGPT static gene-token	nac	ENSG00000115310	pretrained_vs_constant	pooled_within_gene_pcc	8	False	0.024147127771267336
scGPT static gene-token	nac	ENSG00000115310	pretrained_vs_constant	section_centered_within_gene_pcc	8	False	0.01859858054117321
scGPT static gene-token	nac	ENSG00000115310	pretrained_vs_identity_shuffled	pooled_within_gene_pcc	8	False	0.041092991562232596
scGPT static gene-token	nac	ENSG00000115310	pretrained_vs_identity_shuffled	section_centered_within_gene_pcc	8	False	0.03356296899972357
scGPT static gene-token	nac	ENSG00000115310	pretrained_vs_random	pooled_within_gene_pcc	8	False	0.053535541164203004
scGPT static gene-token	nac	ENSG00000115310	pretrained_vs_random	section_centered_within_gene_pcc	8	False	0.04593896424048768
scGPT static gene-token	nac	ENSG00000115350	pretrained_vs_constant	pooled_within_gene_pcc	9	False	-0.005643069324372997
scGPT static gene-token	nac	ENSG00000115350	pretrained_vs_constant	section_centered_within_gene_pcc	9	False	-0.010210366731509032
scGPT static gene-token	nac	ENSG00000115350	pretrained_vs_identity_shuffled	pooled_within_gene_pcc	9	False	0.0038842566708771342
scGPT static gene-token	nac	ENSG00000115350	pretrained_vs_identity_shuffled	section_centered_within_gene_pcc	9	False	-0.0015177679225785584
scGPT static gene-token	nac	ENSG00000115350	pretrained_vs_random	pooled_within_gene_pcc	9	False	0.0040229582979095
scGPT static gene-token	nac	ENSG00000115350	pretrained_vs_random	section_centered_within_gene_pcc	9	False	-0.0008445364195586632
scGPT static gene-token	nac	ENSG00000115365	pretrained_vs_constant	pooled_within_gene_pcc	10	True	0.002739167554190338
scGPT static gene-token	nac	ENSG00000115365	pretrained_vs_constant	section_centered_within_gene_pcc	10	True	-7.920360842766927e-05
scGPT static gene-token	nac	ENSG00000115365	pretrained_vs_identity_shuffled	pooled_within_gene_pcc	10	True	0.0017779698814221572
scGPT static gene-token	nac	ENSG00000115365	pretrained_vs_identity_shuffled	section_centered_within_gene_pcc	10	True	-0.0016073984343980736
scGPT static gene-token	nac	ENSG00000115365	pretrained_vs_random	pooled_within_gene_pcc	10	True	0.019331861434532183
scGPT static gene-token	nac	ENSG00000115365	pretrained_vs_random	section_centered_within_gene_pcc	10	True	0.014125544828421497
scGPT static gene-token	nac	ENSG00000115380	pretrained_vs_constant	pooled_within_gene_pcc	10	False	-0.025469073460515867
scGPT static gene-token	nac	ENSG00000115380	pretrained_vs_constant	section_centered_within_gene_pcc	10	False	-0.010678000254916567
scGPT static gene-token	nac	ENSG00000115380	pretrained_vs_identity_shuffled	pooled_within_gene_pcc	10	False	-0.019708920704433364
scGPT static gene-token	nac	ENSG00000115380	pretrained_vs_identity_shuffled	section_centered_within_gene_pcc	10	False	-0.007568332226500098
scGPT static gene-token	nac	ENSG00000115380	pretrained_vs_random	pooled_within_gene_pcc	10	False	-0.017755971453042932
scGPT static gene-token	nac	ENSG00000115380	pretrained_vs_random	section_centered_within_gene_pcc	10	False	-0.005927684103568295
scGPT static gene-token	nac	ENSG00000115415	pretrained_vs_constant	pooled_within_gene_pcc	9	False	-0.001270951824507029
scGPT static gene-token	nac	ENSG00000115415	pretrained_vs_constant	section_centered_within_gene_pcc	9	False	-0.0018966991274692359
scGPT static gene-token	nac	ENSG00000115415	pretrained_vs_identity_shuffled	pooled_within_gene_pcc	9	False	-0.003840904066328671
scGPT static gene-token	nac	ENSG00000115415	pretrained_vs_identity_shuffled	section_centered_within_gene_pcc	9	False	-0.004575077918821169
scGPT static gene-token	nac	ENSG00000115415	pretrained_vs_random	pooled_within_gene_pcc	9	False	0.0013513364590941046
scGPT static gene-token	nac	ENSG00000115415	pretrained_vs_random	section_centered_within_gene_pcc	9	False	0.0011581443820288945
scGPT static gene-token	nac	ENSG00000115461	pretrained_vs_constant	pooled_within_gene_pcc	9	False	0.0019365314837780274
scGPT static gene-token	nac	ENSG00000115461	pretrained_vs_constant	section_centered_within_gene_pcc	9	False	-0.006548179937836037
scGPT static gene-token	nac	ENSG00000115461	pretrained_vs_identity_shuffled	pooled_within_gene_pcc	9	False	0.003280491190612097
scGPT static gene-token	nac	ENSG00000115461	pretrained_vs_identity_shuffled	section_centered_within_gene_pcc	9	False	-0.006132138374357776
scGPT static gene-token	nac	ENSG00000115461	pretrained_vs_random	pooled_within_gene_pcc	9	False	0.010400507319842128
scGPT static gene-token	nac	ENSG00000115461	pretrained_vs_random	section_centered_within_gene_pcc	9	False	-0.0006997863629134016
scGPT static gene-token	nac	ENSG00000115464	pretrained_vs_constant	pooled_within_gene_pcc	9	False	-0.004598975310727366
scGPT static gene-token	nac	ENSG00000115464	pretrained_vs_constant	section_centered_within_gene_pcc	9	False	-0.0011106331655225306
scGPT static gene-token	nac	ENSG00000115464	pretrained_vs_identity_shuffled	pooled_within_gene_pcc	9	False	-0.0015510478777857328
scGPT static gene-token	nac	ENSG00000115464	pretrained_vs_identity_shuffled	section_centered_within_gene_pcc	9	False	0.00024916669462603697
scGPT static gene-token	nac	ENSG00000115464	pretrained_vs_random	pooled_within_gene_pcc	9	False	-0.004509101200331669
scGPT static gene-token	nac	ENSG00000115464	pretrained_vs_random	section_centered_within_gene_pcc	9	False	0.0005381448932102323
scGPT static gene-token	nac	ENSG00000115514	pretrained_vs_constant	pooled_within_gene_pcc	7	False	-0.0005350221792171974
scGPT static gene-token	nac	ENSG00000115514	pretrained_vs_constant	section_centered_within_gene_pcc	7	False	-0.00029587080297426477
scGPT static gene-token	nac	ENSG00000115514	pretrained_vs_identity_shuffled	pooled_within_gene_pcc	7	False	0.00041891151787870157
scGPT static gene-token	nac	ENSG00000115514	pretrained_vs_identity_shuffled	section_centered_within_gene_pcc	7	False	0.0003464237714037634
scGPT static gene-token	nac	ENSG00000115514	pretrained_vs_random	pooled_within_gene_pcc	7	False	-0.0006594707786974954
scGPT static gene-token	nac	ENSG00000115514	pretrained_vs_random	section_centered_within_gene_pcc	7	False	-0.0018198764032236654
scGPT static gene-token	nac	ENSG00000115523	pretrained_vs_constant	pooled_within_gene_pcc	3	False	-0.007675703786181767
scGPT static gene-token	nac	ENSG00000115523	pretrained_vs_constant	section_centered_within_gene_pcc	3	False	0.0046563661596556
scGPT static gene-token	nac	ENSG00000115523	pretrained_vs_identity_shuffled	pooled_within_gene_pcc	3	False	-0.0076149083992771
scGPT static gene-token	nac	ENSG00000115523	pretrained_vs_identity_shuffled	section_centered_within_gene_pcc	3	False	0.005222759938603268
scGPT static gene-token	nac	ENSG00000115523	pretrained_vs_random	pooled_within_gene_pcc	3	False	-0.008484546721552867
scGPT static gene-token	nac	ENSG00000115523	pretrained_vs_random	section_centered_within_gene_pcc	3	False	0.004631534166366833
scGPT static gene-token	nac	ENSG00000115524	pretrained_vs_constant	pooled_within_gene_pcc	10	False	-0.001838207545280135
scGPT static gene-token	nac	ENSG00000115524	pretrained_vs_constant	section_centered_within_gene_pcc	10	False	-0.0022784320299227
scGPT static gene-token	nac	ENSG00000115524	pretrained_vs_identity_shuffled	pooled_within_gene_pcc	10	False	-0.004987479615416707
scGPT static gene-token	nac	ENSG00000115524	pretrained_vs_identity_shuffled	section_centered_within_gene_pcc	10	False	-0.007299488233447338
scGPT static gene-token	nac	ENSG00000115524	pretrained_vs_random	pooled_within_gene_pcc	10	False	-0.003425029789010936
scGPT static gene-token	nac	ENSG00000115524	pretrained_vs_random	section_centered_within_gene_pcc	10	False	-0.004601796333522469
scGPT static gene-token	nac	ENSG00000115541	pretrained_vs_constant	pooled_within_gene_pcc	10	False	-0.016438105582977508
scGPT static gene-token	nac	ENSG00000115541	pretrained_vs_constant	section_centered_within_gene_pcc	10	False	-0.022185271567553164
scGPT static gene-token	nac	ENSG00000115541	pretrained_vs_identity_shuffled	pooled_within_gene_pcc	10	False	-0.009063507269939644
scGPT static gene-token	nac	ENSG00000115541	pretrained_vs_identity_shuffled	section_centered_within_gene_pcc	10	False	-0.012507760470810175
scGPT static gene-token	nac	ENSG00000115541	pretrained_vs_random	pooled_within_gene_pcc	10	False	-0.011104439278153938
scGPT static gene-token	nac	ENSG00000115541	pretrained_vs_random	section_centered_within_gene_pcc	10	False	-0.019567473381689102
scGPT static gene-token	nac	ENSG00000115596	pretrained_vs_constant	pooled_within_gene_pcc	6	False	-0.004656262827921698
scGPT static gene-token	nac	ENSG00000115596	pretrained_vs_constant	section_centered_within_gene_pcc	6	False	-0.006002493213056302
scGPT static gene-token	nac	ENSG00000115596	pretrained_vs_identity_shuffled	pooled_within_gene_pcc	6	False	0.001477640170825703
scGPT static gene-token	nac	ENSG00000115596	pretrained_vs_identity_shuffled	section_centered_within_gene_pcc	6	False	-0.0005570248157366666
scGPT static gene-token	nac	ENSG00000115596	pretrained_vs_random	pooled_within_gene_pcc	6	False	-0.0041442973288171965
scGPT static gene-token	nac	ENSG00000115596	pretrained_vs_random	section_centered_within_gene_pcc	6	False	-0.005478175871912669
scGPT static gene-token	nac	ENSG00000115598	pretrained_vs_constant	pooled_within_gene_pcc	3	False	-0.0034229896664851682
scGPT static gene-token	nac	ENSG00000115598	pretrained_vs_constant	section_centered_within_gene_pcc	3	False	-0.004751584751379098
scGPT static gene-token	nac	ENSG00000115598	pretrained_vs_identity_shuffled	pooled_within_gene_pcc	3	False	-0.004199814596179568
scGPT static gene-token	nac	ENSG00000115598	pretrained_vs_identity_shuffled	section_centered_within_gene_pcc	3	False	-0.005540903038418732
scGPT static gene-token	nac	ENSG00000115598	pretrained_vs_random	pooled_within_gene_pcc	3	False	0.0006302093182333329
scGPT static gene-token	nac	ENSG00000115598	pretrained_vs_random	section_centered_within_gene_pcc	3	False	-0.00036801182428189877
scGPT static gene-token	nac	ENSG00000115602	pretrained_vs_constant	pooled_within_gene_pcc	2	False	0.0032059945679702995
scGPT static gene-token	nac	ENSG00000115602	pretrained_vs_constant	section_centered_within_gene_pcc	2	False	-0.0025037024984942667
scGPT static gene-token	nac	ENSG00000115602	pretrained_vs_identity_shuffled	pooled_within_gene_pcc	2	False	0.004898247486589967
scGPT static gene-token	nac	ENSG00000115602	pretrained_vs_identity_shuffled	section_centered_within_gene_pcc	2	False	-0.0011752472761589001
scGPT static gene-token	nac	ENSG00000115602	pretrained_vs_random	pooled_within_gene_pcc	2	False	0.004672728510473967
scGPT static gene-token	nac	ENSG00000115602	pretrained_vs_random	section_centered_within_gene_pcc	2	False	-0.0011619444083586334
scGPT static gene-token	nac	ENSG00000115607	pretrained_vs_constant	pooled_within_gene_pcc	1	False	0.0022559388831668217
scGPT static gene-token	nac	ENSG00000115607	pretrained_vs_constant	section_centered_within_gene_pcc	1	False	-0.0008258975934911334
scGPT static gene-token	nac	ENSG00000115607	pretrained_vs_identity_shuffled	pooled_within_gene_pcc	1	False	0.0039514718348692334
scGPT static gene-token	nac	ENSG00000115607	pretrained_vs_identity_shuffled	section_centered_within_gene_pcc	1	False	0.0014315805762560002
scGPT static gene-token	nac	ENSG00000115607	pretrained_vs_random	pooled_within_gene_pcc	1	False	0.0028258698797097004
scGPT static gene-token	nac	ENSG00000115607	pretrained_vs_random	section_centered_within_gene_pcc	1	False	0.0010279000792712
scGPT static gene-token	nac	ENSG00000115641	pretrained_vs_constant	pooled_within_gene_pcc	4	False	-0.0013781419396507316
scGPT static gene-token	nac	ENSG00000115641	pretrained_vs_constant	section_centered_within_gene_pcc	4	False	-0.0018675767314084296
scGPT static gene-token	nac	ENSG00000115641	pretrained_vs_identity_shuffled	pooled_within_gene_pcc	4	False	0.0026629688472981014
scGPT static gene-token	nac	ENSG00000115641	pretrained_vs_identity_shuffled	section_centered_within_gene_pcc	4	False	0.002040852168232137
scGPT static gene-token	nac	ENSG00000115641	pretrained_vs_random	pooled_within_gene_pcc	4	False	0.002740871704727301
scGPT static gene-token	nac	ENSG00000115641	pretrained_vs_random	section_centered_within_gene_pcc	4	False	0.0023700805352755705
scGPT static gene-token	nac	ENSG00000115648	pretrained_vs_constant	pooled_within_gene_pcc	2	False	-0.004716637631181767
scGPT static gene-token	nac	ENSG00000115648	pretrained_vs_constant	section_centered_within_gene_pcc	2	False	-0.005375658180940699
scGPT static gene-token	nac	ENSG00000115648	pretrained_vs_identity_shuffled	pooled_within_gene_pcc	2	False	-0.0039586229235984
scGPT static gene-token	nac	ENSG00000115648	pretrained_vs_identity_shuffled	section_centered_within_gene_pcc	2	False	-0.004715519993993767
scGPT static gene-token	nac	ENSG00000115648	pretrained_vs_random	pooled_within_gene_pcc	2	False	-0.004545508678770967
scGPT static gene-token	nac	ENSG00000115648	pretrained_vs_random	section_centered_within_gene_pcc	2	False	-0.004730747780444934
scGPT static gene-token	nac	ENSG00000115657	pretrained_vs_constant	pooled_within_gene_pcc	8	False	0.008316042536470095
scGPT static gene-token	nac	ENSG00000115657	pretrained_vs_constant	section_centered_within_gene_pcc	8	False	0.00961349779499554
scGPT static gene-token	nac	ENSG00000115657	pretrained_vs_identity_shuffled	pooled_within_gene_pcc	8	False	0.006763931127290725
scGPT static gene-token	nac	ENSG00000115657	pretrained_vs_identity_shuffled	section_centered_within_gene_pcc	8	False	0.007735008110940245
scGPT static gene-token	nac	ENSG00000115657	pretrained_vs_random	pooled_within_gene_pcc	8	False	0.006282098805602497
scGPT static gene-token	nac	ENSG00000115657	pretrained_vs_random	section_centered_within_gene_pcc	8	False	0.006887089644213844
scGPT static gene-token	nac	ENSG00000115738	pretrained_vs_constant	pooled_within_gene_pcc	9	False	0.0022379992039071677
scGPT static gene-token	nac	ENSG00000115738	pretrained_vs_constant	section_centered_within_gene_pcc	9	False	0.0011211474944468672
scGPT static gene-token	nac	ENSG00000115738	pretrained_vs_identity_shuffled	pooled_within_gene_pcc	9	False	0.0004341180816207028
scGPT static gene-token	nac	ENSG00000115738	pretrained_vs_identity_shuffled	section_centered_within_gene_pcc	9	False	-0.0009387721512356002
scGPT static gene-token	nac	ENSG00000115738	pretrained_vs_random	pooled_within_gene_pcc	9	False	0.0010550722998845681
scGPT static gene-token	nac	ENSG00000115738	pretrained_vs_random	section_centered_within_gene_pcc	9	False	-0.00014108669079386632
scGPT static gene-token	nac	ENSG00000115756	pretrained_vs_constant	pooled_within_gene_pcc	9	False	0.01123962942360753
scGPT static gene-token	nac	ENSG00000115756	pretrained_vs_constant	section_centered_within_gene_pcc	9	False	0.0021322640285309363
scGPT static gene-token	nac	ENSG00000115756	pretrained_vs_identity_shuffled	pooled_within_gene_pcc	9	False	0.009792749967845729
scGPT static gene-token	nac	ENSG00000115756	pretrained_vs_identity_shuffled	section_centered_within_gene_pcc	9	False	0.001706706804397204
scGPT static gene-token	nac	ENSG00000115756	pretrained_vs_random	pooled_within_gene_pcc	9	False	0.01307033890924153
scGPT static gene-token	nac	ENSG00000115756	pretrained_vs_random	section_centered_within_gene_pcc	9	False	0.0034477246899345068
scGPT static gene-token	nac	ENSG00000115761	pretrained_vs_constant	pooled_within_gene_pcc	5	False	-0.00022404139784106686
scGPT static gene-token	nac	ENSG00000115761	pretrained_vs_constant	section_centered_within_gene_pcc	5	False	0.0012886051381421001
scGPT static gene-token	nac	ENSG00000115761	pretrained_vs_identity_shuffled	pooled_within_gene_pcc	5	False	0.0010986384353136684
scGPT static gene-token	nac	ENSG00000115761	pretrained_vs_identity_shuffled	section_centered_within_gene_pcc	5	False	0.0021155267710649683
scGPT static gene-token	nac	ENSG00000115761	pretrained_vs_random	pooled_within_gene_pcc	5	False	0.001633374178108336
scGPT static gene-token	nac	ENSG00000115761	pretrained_vs_random	section_centered_within_gene_pcc	5	False	0.002833532677119603
scGPT static gene-token	nac	ENSG00000115762	pretrained_vs_constant	pooled_within_gene_pcc	10	True	0.013388365291618834
scGPT static gene-token	nac	ENSG00000115762	pretrained_vs_constant	section_centered_within_gene_pcc	10	True	0.01485638742925253
scGPT static gene-token	nac	ENSG00000115762	pretrained_vs_identity_shuffled	pooled_within_gene_pcc	10	True	0.04104400977832804
scGPT static gene-token	nac	ENSG00000115762	pretrained_vs_identity_shuffled	section_centered_within_gene_pcc	10	True	0.04287241935898057
scGPT static gene-token	nac	ENSG00000115762	pretrained_vs_random	pooled_within_gene_pcc	10	True	0.040249105355453785
scGPT static gene-token	nac	ENSG00000115762	pretrained_vs_random	section_centered_within_gene_pcc	10	True	0.04018137602921452
scGPT static gene-token	nac	ENSG00000115841	pretrained_vs_constant	pooled_within_gene_pcc	4	False	-0.004000284418452032
scGPT static gene-token	nac	ENSG00000115841	pretrained_vs_constant	section_centered_within_gene_pcc	4	False	-0.0025200713814566983
scGPT static gene-token	nac	ENSG00000115841	pretrained_vs_identity_shuffled	pooled_within_gene_pcc	4	False	-0.0035379871734417326
scGPT static gene-token	nac	ENSG00000115841	pretrained_vs_identity_shuffled	section_centered_within_gene_pcc	4	False	-0.0021872043094917685
scGPT static gene-token	nac	ENSG00000115841	pretrained_vs_random	pooled_within_gene_pcc	4	False	-0.0015995195853511664
scGPT static gene-token	nac	ENSG00000115841	pretrained_vs_random	section_centered_within_gene_pcc	4	False	0.0007130069410673998
scGPT static gene-token	nac	ENSG00000115875	pretrained_vs_constant	pooled_within_gene_pcc	10	False	0.00017879217075946383
scGPT static gene-token	nac	ENSG00000115875	pretrained_vs_constant	section_centered_within_gene_pcc	10	False	-0.0006528119031067684
scGPT static gene-token	nac	ENSG00000115875	pretrained_vs_identity_shuffled	pooled_within_gene_pcc	10	False	0.0004287793581203662
scGPT static gene-token	nac	ENSG00000115875	pretrained_vs_identity_shuffled	section_centered_within_gene_pcc	10	False	-0.0006374812026055665
scGPT static gene-token	nac	ENSG00000115875	pretrained_vs_random	pooled_within_gene_pcc	10	False	0.0004814612360896642
scGPT static gene-token	nac	ENSG00000115875	pretrained_vs_random	section_centered_within_gene_pcc	10	False	-0.0007956418820464032
scGPT static gene-token	nac	ENSG00000115884	pretrained_vs_constant	pooled_within_gene_pcc	2	False	2.1066511115300685e-05
scGPT static gene-token	nac	ENSG00000115884	pretrained_vs_constant	section_centered_within_gene_pcc	2	False	0.0007386201014092323
scGPT static gene-token	nac	ENSG00000115884	pretrained_vs_identity_shuffled	pooled_within_gene_pcc	2	False	0.0008999169915208672
scGPT static gene-token	nac	ENSG00000115884	pretrained_vs_identity_shuffled	section_centered_within_gene_pcc	2	False	0.0015780459014458996
scGPT static gene-token	nac	ENSG00000115884	pretrained_vs_random	pooled_within_gene_pcc	2	False	0.00025461792594503343
scGPT static gene-token	nac	ENSG00000115884	pretrained_vs_random	section_centered_within_gene_pcc	2	False	0.0006771931649798002
scGPT static gene-token	nac	ENSG00000115904	pretrained_vs_constant	pooled_within_gene_pcc	7	False	0.003376580838228805
scGPT static gene-token	nac	ENSG00000115904	pretrained_vs_constant	section_centered_within_gene_pcc	7	False	0.0006997818005008612
scGPT static gene-token	nac	ENSG00000115904	pretrained_vs_identity_shuffled	pooled_within_gene_pcc	7	False	0.006128332342538896
scGPT static gene-token	nac	ENSG00000115904	pretrained_vs_identity_shuffled	section_centered_within_gene_pcc	7	False	0.0024620169908832292
scGPT static gene-token	nac	ENSG00000115904	pretrained_vs_random	pooled_within_gene_pcc	7	False	0.004416793423182737
scGPT static gene-token	nac	ENSG00000115904	pretrained_vs_random	section_centered_within_gene_pcc	7	False	0.0015007361515069668
scGPT static gene-token	nac	ENSG00000115956	pretrained_vs_constant	pooled_within_gene_pcc	4	False	0.01729378935377007
scGPT static gene-token	nac	ENSG00000115956	pretrained_vs_constant	section_centered_within_gene_pcc	4	False	-0.002115762901666167
scGPT static gene-token	nac	ENSG00000115956	pretrained_vs_identity_shuffled	pooled_within_gene_pcc	4	False	0.017321046344630667
scGPT static gene-token	nac	ENSG00000115956	pretrained_vs_identity_shuffled	section_centered_within_gene_pcc	4	False	-0.0021702179681393
scGPT static gene-token	nac	ENSG00000115956	pretrained_vs_random	pooled_within_gene_pcc	4	False	0.015666643519800634
scGPT static gene-token	nac	ENSG00000115956	pretrained_vs_random	section_centered_within_gene_pcc	4	False	-0.003322624093173033
scGPT static gene-token	nac	ENSG00000115966	pretrained_vs_constant	pooled_within_gene_pcc	9	False	-0.0003744688004157781
scGPT static gene-token	nac	ENSG00000115966	pretrained_vs_constant	section_centered_within_gene_pcc	9	False	-0.0007439411957806674
scGPT static gene-token	nac	ENSG00000115966	pretrained_vs_identity_shuffled	pooled_within_gene_pcc	9	False	0.004704047703086235
scGPT static gene-token	nac	ENSG00000115966	pretrained_vs_identity_shuffled	section_centered_within_gene_pcc	9	False	0.0032115893559779333
scGPT static gene-token	nac	ENSG00000115966	pretrained_vs_random	pooled_within_gene_pcc	9	False	0.0051751661015226975
scGPT static gene-token	nac	ENSG00000115966	pretrained_vs_random	section_centered_within_gene_pcc	9	False	0.0033156651221258695
scGPT static gene-token	nac	ENSG00000116031	pretrained_vs_constant	pooled_within_gene_pcc	1	False	0.0037252163245083
scGPT static gene-token	nac	ENSG00000116031	pretrained_vs_constant	section_centered_within_gene_pcc	1	False	0.003111147067368867
scGPT static gene-token	nac	ENSG00000116031	pretrained_vs_identity_shuffled	pooled_within_gene_pcc	1	False	0.002914596172609134
scGPT static gene-token	nac	ENSG00000116031	pretrained_vs_identity_shuffled	section_centered_within_gene_pcc	1	False	0.0024469209472963
scGPT static gene-token	nac	ENSG00000116031	pretrained_vs_random	pooled_within_gene_pcc	1	False	0.002745620232062
scGPT static gene-token	nac	ENSG00000116031	pretrained_vs_random	section_centered_within_gene_pcc	1	False	0.0023185606847687668
scGPT static gene-token	nac	ENSG00000116095	pretrained_vs_constant	pooled_within_gene_pcc	9	False	-0.0020676917901226353
scGPT static gene-token	nac	ENSG00000116095	pretrained_vs_constant	section_centered_within_gene_pcc	9	False	0.001999132917344104
scGPT static gene-token	nac	ENSG00000116095	pretrained_vs_identity_shuffled	pooled_within_gene_pcc	9	False	-0.0023312517625358
scGPT static gene-token	nac	ENSG00000116095	pretrained_vs_identity_shuffled	section_centered_within_gene_pcc	9	False	0.0010761895851713703
scGPT static gene-token	nac	ENSG00000116095	pretrained_vs_random	pooled_within_gene_pcc	9	False	0.001312910001760731
scGPT static gene-token	nac	ENSG00000116095	pretrained_vs_random	section_centered_within_gene_pcc	9	False	0.0036832339922419264
scGPT static gene-token	nac	ENSG00000116120	pretrained_vs_constant	pooled_within_gene_pcc	9	False	0.005422578879790437
scGPT static gene-token	nac	ENSG00000116120	pretrained_vs_constant	section_centered_within_gene_pcc	9	False	0.0054914285766899384
scGPT static gene-token	nac	ENSG00000116120	pretrained_vs_identity_shuffled	pooled_within_gene_pcc	9	False	0.00542216867277683
scGPT static gene-token	nac	ENSG00000116120	pretrained_vs_identity_shuffled	section_centered_within_gene_pcc	9	False	0.005488903220055875
scGPT static gene-token	nac	ENSG00000116120	pretrained_vs_random	pooled_within_gene_pcc	9	False	0.01934798453258908
scGPT static gene-token	nac	ENSG00000116120	pretrained_vs_random	section_centered_within_gene_pcc	9	False	0.019885555853995342
scGPT static gene-token	nac	ENSG00000116127	pretrained_vs_constant	pooled_within_gene_pcc	4	False	-0.004868548881233834
scGPT static gene-token	nac	ENSG00000116127	pretrained_vs_constant	section_centered_within_gene_pcc	4	False	0.0029295250568291665
scGPT static gene-token	nac	ENSG00000116127	pretrained_vs_identity_shuffled	pooled_within_gene_pcc	4	False	-0.0056926773631778005
scGPT static gene-token	nac	ENSG00000116127	pretrained_vs_identity_shuffled	section_centered_within_gene_pcc	4	False	0.0008431271481957001
scGPT static gene-token	nac	ENSG00000116127	pretrained_vs_random	pooled_within_gene_pcc	4	False	-0.007062981234940467
scGPT static gene-token	nac	ENSG00000116127	pretrained_vs_random	section_centered_within_gene_pcc	4	False	0.0006525406837242335
scGPT static gene-token	nac	ENSG00000116132	pretrained_vs_constant	pooled_within_gene_pcc	5	False	-0.00041704008537619963
scGPT static gene-token	nac	ENSG00000116132	pretrained_vs_constant	section_centered_within_gene_pcc	5	False	0.0046501722140793985
scGPT static gene-token	nac	ENSG00000116132	pretrained_vs_identity_shuffled	pooled_within_gene_pcc	5	False	0.0015215842320287002
scGPT static gene-token	nac	ENSG00000116132	pretrained_vs_identity_shuffled	section_centered_within_gene_pcc	5	False	0.007273529426009266
scGPT static gene-token	nac	ENSG00000116132	pretrained_vs_random	pooled_within_gene_pcc	5	False	0.0013424166405014333
scGPT static gene-token	nac	ENSG00000116132	pretrained_vs_random	section_centered_within_gene_pcc	5	False	0.006222743700152299
scGPT static gene-token	nac	ENSG00000116133	pretrained_vs_constant	pooled_within_gene_pcc	10	False	-0.002407170944810679
scGPT static gene-token	nac	ENSG00000116133	pretrained_vs_constant	section_centered_within_gene_pcc	10	False	0.003479477306160402
scGPT static gene-token	nac	ENSG00000116133	pretrained_vs_identity_shuffled	pooled_within_gene_pcc	10	False	0.009054413736167138
scGPT static gene-token	nac	ENSG00000116133	pretrained_vs_identity_shuffled	section_centered_within_gene_pcc	10	False	0.014951790153936237
scGPT static gene-token	nac	ENSG00000116133	pretrained_vs_random	pooled_within_gene_pcc	10	False	-0.0021691800583791276
scGPT static gene-token	nac	ENSG00000116133	pretrained_vs_random	section_centered_within_gene_pcc	10	False	0.0015632882130269994
scGPT static gene-token	nac	ENSG00000116205	pretrained_vs_constant	pooled_within_gene_pcc	4	False	-0.005597046913963434
scGPT static gene-token	nac	ENSG00000116205	pretrained_vs_constant	section_centered_within_gene_pcc	4	False	-0.006781560426698266
scGPT static gene-token	nac	ENSG00000116205	pretrained_vs_identity_shuffled	pooled_within_gene_pcc	4	False	-0.006714655332205832
scGPT static gene-token	nac	ENSG00000116205	pretrained_vs_identity_shuffled	section_centered_within_gene_pcc	4	False	-0.007698632424301068
scGPT static gene-token	nac	ENSG00000116205	pretrained_vs_random	pooled_within_gene_pcc	4	False	-0.005944102861466033
scGPT static gene-token	nac	ENSG00000116205	pretrained_vs_random	section_centered_within_gene_pcc	4	False	-0.006336373041007666
scGPT static gene-token	nac	ENSG00000116237	pretrained_vs_constant	pooled_within_gene_pcc	9	False	0.019034977188498937
scGPT static gene-token	nac	ENSG00000116237	pretrained_vs_constant	section_centered_within_gene_pcc	9	False	0.013008355826144005
scGPT static gene-token	nac	ENSG00000116237	pretrained_vs_identity_shuffled	pooled_within_gene_pcc	9	False	0.025274002649912242
scGPT static gene-token	nac	ENSG00000116237	pretrained_vs_identity_shuffled	section_centered_within_gene_pcc	9	False	0.019308937887439037
scGPT static gene-token	nac	ENSG00000116237	pretrained_vs_random	pooled_within_gene_pcc	9	False	0.029116866473935344
scGPT static gene-token	nac	ENSG00000116237	pretrained_vs_random	section_centered_within_gene_pcc	9	False	0.025398046103557476
scGPT static gene-token	nac	ENSG00000116251	pretrained_vs_constant	pooled_within_gene_pcc	10	False	0.005653032559267329
scGPT static gene-token	nac	ENSG00000116251	pretrained_vs_constant	section_centered_within_gene_pcc	10	False	-0.013966525027501802
scGPT static gene-token	nac	ENSG00000116251	pretrained_vs_identity_shuffled	pooled_within_gene_pcc	10	False	0.00526742698003672
scGPT static gene-token	nac	ENSG00000116251	pretrained_vs_identity_shuffled	section_centered_within_gene_pcc	10	False	-0.0145072720034172
scGPT static gene-token	nac	ENSG00000116251	pretrained_vs_random	pooled_within_gene_pcc	10	False	0.008107385651310667
scGPT static gene-token	nac	ENSG00000116251	pretrained_vs_random	section_centered_within_gene_pcc	10	False	-0.014285236834575233
scGPT static gene-token	nac	ENSG00000116273	pretrained_vs_constant	pooled_within_gene_pcc	6	False	-0.00040767468951166674
scGPT static gene-token	nac	ENSG00000116273	pretrained_vs_constant	section_centered_within_gene_pcc	6	False	-0.0010650314547868318
scGPT static gene-token	nac	ENSG00000116273	pretrained_vs_identity_shuffled	pooled_within_gene_pcc	6	False	0.0004103012770702343
scGPT static gene-token	nac	ENSG00000116273	pretrained_vs_identity_shuffled	section_centered_within_gene_pcc	6	False	3.477737814073604e-05
scGPT static gene-token	nac	ENSG00000116273	pretrained_vs_random	pooled_within_gene_pcc	6	False	0.01983452839779667
scGPT static gene-token	nac	ENSG00000116273	pretrained_vs_random	section_centered_within_gene_pcc	6	False	0.017222865631461467
scGPT static gene-token	nac	ENSG00000116288	pretrained_vs_constant	pooled_within_gene_pcc	10	False	-9.656086280229736e-06
scGPT static gene-token	nac	ENSG00000116288	pretrained_vs_constant	section_centered_within_gene_pcc	10	False	-0.006099873685288933
scGPT static gene-token	nac	ENSG00000116288	pretrained_vs_identity_shuffled	pooled_within_gene_pcc	10	False	0.013016178015397228
scGPT static gene-token	nac	ENSG00000116288	pretrained_vs_identity_shuffled	section_centered_within_gene_pcc	10	False	0.008451857357494708
scGPT static gene-token	nac	ENSG00000116288	pretrained_vs_random	pooled_within_gene_pcc	10	False	0.043804285910815116
scGPT static gene-token	nac	ENSG00000116288	pretrained_vs_random	section_centered_within_gene_pcc	10	False	0.040024734543728936
scGPT static gene-token	nac	ENSG00000116396	pretrained_vs_constant	pooled_within_gene_pcc	6	False	0.0061417867299793
scGPT static gene-token	nac	ENSG00000116396	pretrained_vs_constant	section_centered_within_gene_pcc	6	False	0.002233377795093102
scGPT static gene-token	nac	ENSG00000116396	pretrained_vs_identity_shuffled	pooled_within_gene_pcc	6	False	0.004003601978343266
scGPT static gene-token	nac	ENSG00000116396	pretrained_vs_identity_shuffled	section_centered_within_gene_pcc	6	False	0.0010178608243284367
scGPT static gene-token	nac	ENSG00000116396	pretrained_vs_random	pooled_within_gene_pcc	6	False	0.003867171585619965
scGPT static gene-token	nac	ENSG00000116396	pretrained_vs_random	section_centered_within_gene_pcc	6	False	0.0010994512294448696
scGPT static gene-token	nac	ENSG00000116473	pretrained_vs_constant	pooled_within_gene_pcc	9	False	0.008565348788715734
scGPT static gene-token	nac	ENSG00000116473	pretrained_vs_constant	section_centered_within_gene_pcc	9	False	0.011899995916088068
scGPT static gene-token	nac	ENSG00000116473	pretrained_vs_identity_shuffled	pooled_within_gene_pcc	9	False	0.007110483977376933
scGPT static gene-token	nac	ENSG00000116473	pretrained_vs_identity_shuffled	section_centered_within_gene_pcc	9	False	0.008029229255452967
scGPT static gene-token	nac	ENSG00000116473	pretrained_vs_random	pooled_within_gene_pcc	9	False	0.005244959789754333
scGPT static gene-token	nac	ENSG00000116473	pretrained_vs_random	section_centered_within_gene_pcc	9	False	0.007604151578139034
scGPT static gene-token	nac	ENSG00000116539	pretrained_vs_constant	pooled_within_gene_pcc	10	False	0.0018131464961462414
scGPT static gene-token	nac	ENSG00000116539	pretrained_vs_constant	section_centered_within_gene_pcc	10	False	0.0026747347519492
scGPT static gene-token	nac	ENSG00000116539	pretrained_vs_identity_shuffled	pooled_within_gene_pcc	10	False	0.010823054868147627
scGPT static gene-token	nac	ENSG00000116539	pretrained_vs_identity_shuffled	section_centered_within_gene_pcc	10	False	0.012214190676574374
scGPT static gene-token	nac	ENSG00000116539	pretrained_vs_random	pooled_within_gene_pcc	10	False	0.008705781108792396
scGPT static gene-token	nac	ENSG00000116539	pretrained_vs_random	section_centered_within_gene_pcc	10	False	0.010776402967820101
scGPT static gene-token	nac	ENSG00000116544	pretrained_vs_constant	pooled_within_gene_pcc	8	False	0.0023502791483150653
scGPT static gene-token	nac	ENSG00000116544	pretrained_vs_constant	section_centered_within_gene_pcc	8	False	0.0059527009556906985
scGPT static gene-token	nac	ENSG00000116544	pretrained_vs_identity_shuffled	pooled_within_gene_pcc	8	False	0.0038990193435454366
scGPT static gene-token	nac	ENSG00000116544	pretrained_vs_identity_shuffled	section_centered_within_gene_pcc	8	False	0.007259025730177421
scGPT static gene-token	nac	ENSG00000116544	pretrained_vs_random	pooled_within_gene_pcc	8	False	0.005722727016695998
scGPT static gene-token	nac	ENSG00000116544	pretrained_vs_random	section_centered_within_gene_pcc	8	False	0.009140800016959957
scGPT static gene-token	nac	ENSG00000116574	pretrained_vs_constant	pooled_within_gene_pcc	8	False	0.24653109373375184
scGPT static gene-token	nac	ENSG00000116574	pretrained_vs_constant	section_centered_within_gene_pcc	8	False	0.22477608021131126
scGPT static gene-token	nac	ENSG00000116574	pretrained_vs_identity_shuffled	pooled_within_gene_pcc	8	False	0.2409626211043944
scGPT static gene-token	nac	ENSG00000116574	pretrained_vs_identity_shuffled	section_centered_within_gene_pcc	8	False	0.21731607262204564
scGPT static gene-token	nac	ENSG00000116574	pretrained_vs_random	pooled_within_gene_pcc	8	False	0.2366595179431923
scGPT static gene-token	nac	ENSG00000116574	pretrained_vs_random	section_centered_within_gene_pcc	8	False	0.21330297314538602
scGPT static gene-token	nac	ENSG00000116580	pretrained_vs_constant	pooled_within_gene_pcc	6	False	-0.0060407267972626315
scGPT static gene-token	nac	ENSG00000116580	pretrained_vs_constant	section_centered_within_gene_pcc	6	False	-0.005354330185083504
scGPT static gene-token	nac	ENSG00000116580	pretrained_vs_identity_shuffled	pooled_within_gene_pcc	6	False	-0.004652367763656536
scGPT static gene-token	nac	ENSG00000116580	pretrained_vs_identity_shuffled	section_centered_within_gene_pcc	6	False	-0.003974313677507367
scGPT static gene-token	nac	ENSG00000116580	pretrained_vs_random	pooled_within_gene_pcc	6	False	-0.0047312451487198995
scGPT static gene-token	nac	ENSG00000116580	pretrained_vs_random	section_centered_within_gene_pcc	6	False	-0.004073185143856001
scGPT static gene-token	nac	ENSG00000116667	pretrained_vs_constant	pooled_within_gene_pcc	8	False	-0.012845969812834599
scGPT static gene-token	nac	ENSG00000116667	pretrained_vs_constant	section_centered_within_gene_pcc	8	False	-0.005111375885966871
scGPT static gene-token	nac	ENSG00000116667	pretrained_vs_identity_shuffled	pooled_within_gene_pcc	8	False	-0.010913801260905598
scGPT static gene-token	nac	ENSG00000116667	pretrained_vs_identity_shuffled	section_centered_within_gene_pcc	8	False	-0.003170387893353869
scGPT static gene-token	nac	ENSG00000116667	pretrained_vs_random	pooled_within_gene_pcc	8	False	-0.010313755705732069
scGPT static gene-token	nac	ENSG00000116667	pretrained_vs_random	section_centered_within_gene_pcc	8	False	-0.002809053153791402
scGPT static gene-token	nac	ENSG00000116668	pretrained_vs_constant	pooled_within_gene_pcc	4	False	-0.000884138826559132
scGPT static gene-token	nac	ENSG00000116668	pretrained_vs_constant	section_centered_within_gene_pcc	4	False	-0.001275384438474067
scGPT static gene-token	nac	ENSG00000116668	pretrained_vs_identity_shuffled	pooled_within_gene_pcc	4	False	0.00013201812004259966
scGPT static gene-token	nac	ENSG00000116668	pretrained_vs_identity_shuffled	section_centered_within_gene_pcc	4	False	-0.0017506624162422653
scGPT static gene-token	nac	ENSG00000116668	pretrained_vs_random	pooled_within_gene_pcc	4	False	-0.0009952658099269332
scGPT static gene-token	nac	ENSG00000116668	pretrained_vs_random	section_centered_within_gene_pcc	4	False	-0.0019303639200569666
scGPT static gene-token	nac	ENSG00000116675	pretrained_vs_constant	pooled_within_gene_pcc	10	True	-0.0046628338039535295
scGPT static gene-token	nac	ENSG00000116675	pretrained_vs_constant	section_centered_within_gene_pcc	10	True	-0.004310778377388071
scGPT static gene-token	nac	ENSG00000116675	pretrained_vs_identity_shuffled	pooled_within_gene_pcc	10	True	-0.004156460991360328
scGPT static gene-token	nac	ENSG00000116675	pretrained_vs_identity_shuffled	section_centered_within_gene_pcc	10	True	-0.004574447723093141
scGPT static gene-token	nac	ENSG00000116675	pretrained_vs_random	pooled_within_gene_pcc	10	True	0.0037641409498402425
scGPT static gene-token	nac	ENSG00000116675	pretrained_vs_random	section_centered_within_gene_pcc	10	True	0.002862745636188093
scGPT static gene-token	nac	ENSG00000116698	pretrained_vs_constant	pooled_within_gene_pcc	9	False	0.0029352144565217286
scGPT static gene-token	nac	ENSG00000116698	pretrained_vs_constant	section_centered_within_gene_pcc	9	False	0.0038392706844044325
scGPT static gene-token	nac	ENSG00000116698	pretrained_vs_identity_shuffled	pooled_within_gene_pcc	9	False	0.0067351902807148605
scGPT static gene-token	nac	ENSG00000116698	pretrained_vs_identity_shuffled	section_centered_within_gene_pcc	9	False	0.006326769106373832
scGPT static gene-token	nac	ENSG00000116698	pretrained_vs_random	pooled_within_gene_pcc	9	False	0.009361423607791325
scGPT static gene-token	nac	ENSG00000116698	pretrained_vs_random	section_centered_within_gene_pcc	9	False	0.00916305567554083
scGPT static gene-token	nac	ENSG00000116701	pretrained_vs_constant	pooled_within_gene_pcc	3	False	-0.004614107601681666
scGPT static gene-token	nac	ENSG00000116701	pretrained_vs_constant	section_centered_within_gene_pcc	3	False	-0.003770170863941767
scGPT static gene-token	nac	ENSG00000116701	pretrained_vs_identity_shuffled	pooled_within_gene_pcc	3	False	-0.005653636788088633
scGPT static gene-token	nac	ENSG00000116701	pretrained_vs_identity_shuffled	section_centered_within_gene_pcc	3	False	-0.005021242582772299
scGPT static gene-token	nac	ENSG00000116701	pretrained_vs_random	pooled_within_gene_pcc	3	False	-0.004193188394070767
scGPT static gene-token	nac	ENSG00000116701	pretrained_vs_random	section_centered_within_gene_pcc	3	False	-0.0037755723339704668
scGPT static gene-token	nac	ENSG00000116703	pretrained_vs_constant	pooled_within_gene_pcc	1	False	0.0010814544740795331
scGPT static gene-token	nac	ENSG00000116703	pretrained_vs_constant	section_centered_within_gene_pcc	1	False	0.0012135075780144334
scGPT static gene-token	nac	ENSG00000116703	pretrained_vs_identity_shuffled	pooled_within_gene_pcc	1	False	0.0006390473548245665
scGPT static gene-token	nac	ENSG00000116703	pretrained_vs_identity_shuffled	section_centered_within_gene_pcc	1	False	0.0008786934686707999
scGPT static gene-token	nac	ENSG00000116703	pretrained_vs_random	pooled_within_gene_pcc	1	False	0.0003978683738084335
scGPT static gene-token	nac	ENSG00000116703	pretrained_vs_random	section_centered_within_gene_pcc	1	False	0.00013028296601273314
scGPT static gene-token	nac	ENSG00000116729	pretrained_vs_constant	pooled_within_gene_pcc	9	False	-0.003967904380969366
scGPT static gene-token	nac	ENSG00000116729	pretrained_vs_constant	section_centered_within_gene_pcc	9	False	0.00776809457435107
scGPT static gene-token	nac	ENSG00000116729	pretrained_vs_identity_shuffled	pooled_within_gene_pcc	9	False	-0.0015854800786471353
scGPT static gene-token	nac	ENSG00000116729	pretrained_vs_identity_shuffled	section_centered_within_gene_pcc	9	False	0.009921126125594135
scGPT static gene-token	nac	ENSG00000116729	pretrained_vs_random	pooled_within_gene_pcc	9	False	-0.0025948081201559725
scGPT static gene-token	nac	ENSG00000116729	pretrained_vs_random	section_centered_within_gene_pcc	9	False	0.00788119140665497
scGPT static gene-token	nac	ENSG00000116745	pretrained_vs_constant	pooled_within_gene_pcc	2	False	0.061462506280867635
scGPT static gene-token	nac	ENSG00000116745	pretrained_vs_constant	section_centered_within_gene_pcc	2	False	0.061761835088421035
scGPT static gene-token	nac	ENSG00000116745	pretrained_vs_identity_shuffled	pooled_within_gene_pcc	2	False	0.06019109923627847
scGPT static gene-token	nac	ENSG00000116745	pretrained_vs_identity_shuffled	section_centered_within_gene_pcc	2	False	0.060201016513824535
scGPT static gene-token	nac	ENSG00000116745	pretrained_vs_random	pooled_within_gene_pcc	2	False	0.05844446679096967
scGPT static gene-token	nac	ENSG00000116745	pretrained_vs_random	section_centered_within_gene_pcc	2	False	0.0583877761348078
scGPT static gene-token	nac	ENSG00000116752	pretrained_vs_constant	pooled_within_gene_pcc	9	False	0.00025219511760709207
scGPT static gene-token	nac	ENSG00000116752	pretrained_vs_constant	section_centered_within_gene_pcc	9	False	0.0006797232821643314
scGPT static gene-token	nac	ENSG00000116752	pretrained_vs_identity_shuffled	pooled_within_gene_pcc	9	False	0.002724614473193258
scGPT static gene-token	nac	ENSG00000116752	pretrained_vs_identity_shuffled	section_centered_within_gene_pcc	9	False	0.0041726655324897345
scGPT static gene-token	nac	ENSG00000116752	pretrained_vs_random	pooled_within_gene_pcc	9	False	0.0025048289028932005
scGPT static gene-token	nac	ENSG00000116752	pretrained_vs_random	section_centered_within_gene_pcc	9	False	0.002781694279155931
scGPT static gene-token	nac	ENSG00000116783	pretrained_vs_constant	pooled_within_gene_pcc	4	False	-0.008234536340611833
scGPT static gene-token	nac	ENSG00000116783	pretrained_vs_constant	section_centered_within_gene_pcc	4	False	-0.007656790089006532
scGPT static gene-token	nac	ENSG00000116783	pretrained_vs_identity_shuffled	pooled_within_gene_pcc	4	False	-0.006606837183284866
scGPT static gene-token	nac	ENSG00000116783	pretrained_vs_identity_shuffled	section_centered_within_gene_pcc	4	False	-0.005786471848078566
scGPT static gene-token	nac	ENSG00000116783	pretrained_vs_random	pooled_within_gene_pcc	4	False	-0.006654358656309867
scGPT static gene-token	nac	ENSG00000116783	pretrained_vs_random	section_centered_within_gene_pcc	4	False	-0.005984917567299332
scGPT static gene-token	nac	ENSG00000116786	pretrained_vs_constant	pooled_within_gene_pcc	9	False	-0.0005978450932585347
scGPT static gene-token	nac	ENSG00000116786	pretrained_vs_constant	section_centered_within_gene_pcc	9	False	0.0004636172794550651
scGPT static gene-token	nac	ENSG00000116786	pretrained_vs_identity_shuffled	pooled_within_gene_pcc	9	False	0.003323945347865962
scGPT static gene-token	nac	ENSG00000116786	pretrained_vs_identity_shuffled	section_centered_within_gene_pcc	9	False	0.003624789421917296
scGPT static gene-token	nac	ENSG00000116786	pretrained_vs_random	pooled_within_gene_pcc	9	False	0.0008766395775227365
scGPT static gene-token	nac	ENSG00000116786	pretrained_vs_random	section_centered_within_gene_pcc	9	False	0.0014885679841391646
scGPT static gene-token	nac	ENSG00000116819	pretrained_vs_constant	pooled_within_gene_pcc	4	False	-0.0008513931794056004
scGPT static gene-token	nac	ENSG00000116819	pretrained_vs_constant	section_centered_within_gene_pcc	4	False	-0.0006145942262195647
scGPT static gene-token	nac	ENSG00000116819	pretrained_vs_identity_shuffled	pooled_within_gene_pcc	4	False	-0.0004379435889940303
scGPT static gene-token	nac	ENSG00000116819	pretrained_vs_identity_shuffled	section_centered_within_gene_pcc	4	False	0.0001071159592589017
scGPT static gene-token	nac	ENSG00000116819	pretrained_vs_random	pooled_within_gene_pcc	4	False	0.0003349308490609021
scGPT static gene-token	nac	ENSG00000116819	pretrained_vs_random	section_centered_within_gene_pcc	4	False	0.0008140938806193004
scGPT static gene-token	nac	ENSG00000116898	pretrained_vs_constant	pooled_within_gene_pcc	8	False	0.0035699766148282095
scGPT static gene-token	nac	ENSG00000116898	pretrained_vs_constant	section_centered_within_gene_pcc	8	False	0.000884846828853536
scGPT static gene-token	nac	ENSG00000116898	pretrained_vs_identity_shuffled	pooled_within_gene_pcc	8	False	0.004768493469601269
scGPT static gene-token	nac	ENSG00000116898	pretrained_vs_identity_shuffled	section_centered_within_gene_pcc	8	False	0.0028451889486355714
scGPT static gene-token	nac	ENSG00000116898	pretrained_vs_random	pooled_within_gene_pcc	8	False	0.006005866566357543
scGPT static gene-token	nac	ENSG00000116898	pretrained_vs_random	section_centered_within_gene_pcc	8	False	0.0016099325099019023
scGPT static gene-token	nac	ENSG00000116983	pretrained_vs_constant	pooled_within_gene_pcc	10	True	0.01238395224455848
scGPT static gene-token	nac	ENSG00000116983	pretrained_vs_constant	section_centered_within_gene_pcc	10	True	0.015159674237474849
scGPT static gene-token	nac	ENSG00000116983	pretrained_vs_identity_shuffled	pooled_within_gene_pcc	10	True	0.018248058047744615
scGPT static gene-token	nac	ENSG00000116983	pretrained_vs_identity_shuffled	section_centered_within_gene_pcc	10	True	0.023041472456731493
scGPT static gene-token	nac	ENSG00000116983	pretrained_vs_random	pooled_within_gene_pcc	10	True	0.046187408383427664
scGPT static gene-token	nac	ENSG00000116983	pretrained_vs_random	section_centered_within_gene_pcc	10	True	0.05207525633811703
scGPT static gene-token	nac	ENSG00000117000	pretrained_vs_constant	pooled_within_gene_pcc	5	False	0.0004566496168249649
scGPT static gene-token	nac	ENSG00000117000	pretrained_vs_constant	section_centered_within_gene_pcc	5	False	0.0006497969085030355
scGPT static gene-token	nac	ENSG00000117000	pretrained_vs_identity_shuffled	pooled_within_gene_pcc	5	False	0.0038732686175056985
scGPT static gene-token	nac	ENSG00000117000	pretrained_vs_identity_shuffled	section_centered_within_gene_pcc	5	False	0.002489770283455502
scGPT static gene-token	nac	ENSG00000117000	pretrained_vs_random	pooled_within_gene_pcc	5	False	-0.0009521112133783344
scGPT static gene-token	nac	ENSG00000117000	pretrained_vs_random	section_centered_within_gene_pcc	5	False	0.0006272483428107004
scGPT static gene-token	nac	ENSG00000117009	pretrained_vs_constant	pooled_within_gene_pcc	2	False	-0.002696171645896101
scGPT static gene-token	nac	ENSG00000117009	pretrained_vs_constant	section_centered_within_gene_pcc	2	False	-0.002475387425326167
scGPT static gene-token	nac	ENSG00000117009	pretrained_vs_identity_shuffled	pooled_within_gene_pcc	2	False	-0.002114387559941635
scGPT static gene-token	nac	ENSG00000117009	pretrained_vs_identity_shuffled	section_centered_within_gene_pcc	2	False	-0.0019141294116363332
scGPT static gene-token	nac	ENSG00000117009	pretrained_vs_random	pooled_within_gene_pcc	2	False	-3.0572018903267384e-05
scGPT static gene-token	nac	ENSG00000117009	pretrained_vs_random	section_centered_within_gene_pcc	2	False	-7.757256720639961e-05
scGPT static gene-token	nac	ENSG00000117054	pretrained_vs_constant	pooled_within_gene_pcc	9	False	0.0009726839875284962
scGPT static gene-token	nac	ENSG00000117054	pretrained_vs_constant	section_centered_within_gene_pcc	9	False	-0.00023709722689540155
scGPT static gene-token	nac	ENSG00000117054	pretrained_vs_identity_shuffled	pooled_within_gene_pcc	9	False	0.003808489103154599
scGPT static gene-token	nac	ENSG00000117054	pretrained_vs_identity_shuffled	section_centered_within_gene_pcc	9	False	0.0016656923344243318
scGPT static gene-token	nac	ENSG00000117054	pretrained_vs_random	pooled_within_gene_pcc	9	False	0.005984892622911936
scGPT static gene-token	nac	ENSG00000117054	pretrained_vs_random	section_centered_within_gene_pcc	9	False	0.002923492707182798
scGPT static gene-token	nac	ENSG00000117114	pretrained_vs_constant	pooled_within_gene_pcc	7	False	0.005303822925861679
scGPT static gene-token	nac	ENSG00000117114	pretrained_vs_constant	section_centered_within_gene_pcc	7	False	0.006138544032360832
scGPT static gene-token	nac	ENSG00000117114	pretrained_vs_identity_shuffled	pooled_within_gene_pcc	7	False	0.007575837657044736
scGPT static gene-token	nac	ENSG00000117114	pretrained_vs_identity_shuffled	section_centered_within_gene_pcc	7	False	0.00930019107620273
scGPT static gene-token	nac	ENSG00000117114	pretrained_vs_random	pooled_within_gene_pcc	7	False	0.005697869226566103
scGPT static gene-token	nac	ENSG00000117114	pretrained_vs_random	section_centered_within_gene_pcc	7	False	0.0072827152709138325
scGPT static gene-token	nac	ENSG00000117154	pretrained_vs_constant	pooled_within_gene_pcc	6	False	0.009793622013736064
scGPT static gene-token	nac	ENSG00000117154	pretrained_vs_constant	section_centered_within_gene_pcc	6	False	0.005545408233103699
scGPT static gene-token	nac	ENSG00000117154	pretrained_vs_identity_shuffled	pooled_within_gene_pcc	6	False	0.009982437990160999
scGPT static gene-token	nac	ENSG00000117154	pretrained_vs_identity_shuffled	section_centered_within_gene_pcc	6	False	0.005622465865059966
scGPT static gene-token	nac	ENSG00000117154	pretrained_vs_random	pooled_within_gene_pcc	6	False	0.0096104022146433
scGPT static gene-token	nac	ENSG00000117154	pretrained_vs_random	section_centered_within_gene_pcc	6	False	0.005070051049164032
scGPT static gene-token	nac	ENSG00000117155	pretrained_vs_constant	pooled_within_gene_pcc	10	False	0.01102493248544075
scGPT static gene-token	nac	ENSG00000117155	pretrained_vs_constant	section_centered_within_gene_pcc	10	False	0.0144237458172314
scGPT static gene-token	nac	ENSG00000117155	pretrained_vs_identity_shuffled	pooled_within_gene_pcc	10	False	0.01499422156483111
scGPT static gene-token	nac	ENSG00000117155	pretrained_vs_identity_shuffled	section_centered_within_gene_pcc	10	False	0.017598455771488525
scGPT static gene-token	nac	ENSG00000117155	pretrained_vs_random	pooled_within_gene_pcc	10	False	0.013151496531018714
scGPT static gene-token	nac	ENSG00000117155	pretrained_vs_random	section_centered_within_gene_pcc	10	False	0.014682869344304489
scGPT static gene-token	nac	ENSG00000117174	pretrained_vs_constant	pooled_within_gene_pcc	7	False	-0.001392131862666272
scGPT static gene-token	nac	ENSG00000117174	pretrained_vs_constant	section_centered_within_gene_pcc	7	False	-0.0007494353473913307
scGPT static gene-token	nac	ENSG00000117174	pretrained_vs_identity_shuffled	pooled_within_gene_pcc	7	False	0.0010136163883572302
scGPT static gene-token	nac	ENSG00000117174	pretrained_vs_identity_shuffled	section_centered_within_gene_pcc	7	False	0.001706830676732836
scGPT static gene-token	nac	ENSG00000117174	pretrained_vs_random	pooled_within_gene_pcc	7	False	-0.0005509906916968029
scGPT static gene-token	nac	ENSG00000117174	pretrained_vs_random	section_centered_within_gene_pcc	7	False	-0.00022817122762582945
scGPT static gene-token	nac	ENSG00000117262	pretrained_vs_constant	pooled_within_gene_pcc	5	False	0.004769587897848764
scGPT static gene-token	nac	ENSG00000117262	pretrained_vs_constant	section_centered_within_gene_pcc	5	False	0.0041265162268463
scGPT static gene-token	nac	ENSG00000117262	pretrained_vs_identity_shuffled	pooled_within_gene_pcc	5	False	0.003299045064548698
scGPT static gene-token	nac	ENSG00000117262	pretrained_vs_identity_shuffled	section_centered_within_gene_pcc	5	False	0.0020506913505048663
scGPT static gene-token	nac	ENSG00000117262	pretrained_vs_random	pooled_within_gene_pcc	5	False	0.004369230313633332
scGPT static gene-token	nac	ENSG00000117262	pretrained_vs_random	section_centered_within_gene_pcc	5	False	0.0037622910863968004
scGPT static gene-token	nac	ENSG00000117385	pretrained_vs_constant	pooled_within_gene_pcc	5	False	0.004130297729347465
scGPT static gene-token	nac	ENSG00000117385	pretrained_vs_constant	section_centered_within_gene_pcc	5	False	0.004440792122579133
scGPT static gene-token	nac	ENSG00000117385	pretrained_vs_identity_shuffled	pooled_within_gene_pcc	5	False	0.0028241862520834993
scGPT static gene-token	nac	ENSG00000117385	pretrained_vs_identity_shuffled	section_centered_within_gene_pcc	5	False	0.003043867907142966
scGPT static gene-token	nac	ENSG00000117385	pretrained_vs_random	pooled_within_gene_pcc	5	False	0.0029262868716015966
scGPT static gene-token	nac	ENSG00000117385	pretrained_vs_random	section_centered_within_gene_pcc	5	False	0.003344304890946566
scGPT static gene-token	nac	ENSG00000117407	pretrained_vs_constant	pooled_within_gene_pcc	3	False	0.005822945352745
scGPT static gene-token	nac	ENSG00000117407	pretrained_vs_constant	section_centered_within_gene_pcc	3	False	0.006081753993774767
scGPT static gene-token	nac	ENSG00000117407	pretrained_vs_identity_shuffled	pooled_within_gene_pcc	3	False	0.0022724081300849372
scGPT static gene-token	nac	ENSG00000117407	pretrained_vs_identity_shuffled	section_centered_within_gene_pcc	3	False	0.0019346981019269342
scGPT static gene-token	nac	ENSG00000117407	pretrained_vs_random	pooled_within_gene_pcc	3	False	0.003186450781662837
scGPT static gene-token	nac	ENSG00000117407	pretrained_vs_random	section_centered_within_gene_pcc	3	False	0.0025244739284711014
scGPT static gene-token	nac	ENSG00000117461	pretrained_vs_constant	pooled_within_gene_pcc	6	False	-0.0014966489873898998
scGPT static gene-token	nac	ENSG00000117461	pretrained_vs_constant	section_centered_within_gene_pcc	6	False	-0.000296343116386627
scGPT static gene-token	nac	ENSG00000117461	pretrained_vs_identity_shuffled	pooled_within_gene_pcc	6	False	-0.0012109138831940351
scGPT static gene-token	nac	ENSG00000117461	pretrained_vs_identity_shuffled	section_centered_within_gene_pcc	6	False	-7.305510139976601e-05
scGPT static gene-token	nac	ENSG00000117461	pretrained_vs_random	pooled_within_gene_pcc	6	False	0.0015747282579905615
scGPT static gene-token	nac	ENSG00000117461	pretrained_vs_random	section_centered_within_gene_pcc	6	False	0.0017444701908741662
scGPT static gene-token	nac	ENSG00000117472	pretrained_vs_constant	pooled_within_gene_pcc	2	False	0.0003760976344145348
scGPT static gene-token	nac	ENSG00000117472	pretrained_vs_constant	section_centered_within_gene_pcc	2	False	-0.0012534525305281999
scGPT static gene-token	nac	ENSG00000117472	pretrained_vs_identity_shuffled	pooled_within_gene_pcc	2	False	0.0006484080371867672
scGPT static gene-token	nac	ENSG00000117472	pretrained_vs_identity_shuffled	section_centered_within_gene_pcc	2	False	-0.0007049488431998665
scGPT static gene-token	nac	ENSG00000117472	pretrained_vs_random	pooled_within_gene_pcc	2	False	0.0001704854828353669
scGPT static gene-token	nac	ENSG00000117472	pretrained_vs_random	section_centered_within_gene_pcc	2	False	-0.0006979306799922997
scGPT static gene-token	nac	ENSG00000117480	pretrained_vs_constant	pooled_within_gene_pcc	9	False	-0.001560757138549233
scGPT static gene-token	nac	ENSG00000117480	pretrained_vs_constant	section_centered_within_gene_pcc	9	False	0.003979246294999804
scGPT static gene-token	nac	ENSG00000117480	pretrained_vs_identity_shuffled	pooled_within_gene_pcc	9	False	-0.0048156628458286554
scGPT static gene-token	nac	ENSG00000117480	pretrained_vs_identity_shuffled	section_centered_within_gene_pcc	9	False	0.0007722448338135651
scGPT static gene-token	nac	ENSG00000117480	pretrained_vs_random	pooled_within_gene_pcc	9	False	-0.0017379684146554646
scGPT static gene-token	nac	ENSG00000117480	pretrained_vs_random	section_centered_within_gene_pcc	9	False	0.0019203098578152676
scGPT static gene-token	nac	ENSG00000117533	pretrained_vs_constant	pooled_within_gene_pcc	8	False	0.0007895668821864913
scGPT static gene-token	nac	ENSG00000117533	pretrained_vs_constant	section_centered_within_gene_pcc	8	False	-8.104241475022829e-05
scGPT static gene-token	nac	ENSG00000117533	pretrained_vs_identity_shuffled	pooled_within_gene_pcc	8	False	0.004386962867538424
scGPT static gene-token	nac	ENSG00000117533	pretrained_vs_identity_shuffled	section_centered_within_gene_pcc	8	False	0.0025800041256361372
scGPT static gene-token	nac	ENSG00000117533	pretrained_vs_random	pooled_within_gene_pcc	8	False	0.00699217214715792
scGPT static gene-token	nac	ENSG00000117533	pretrained_vs_random	section_centered_within_gene_pcc	8	False	0.005583825837968968
scGPT static gene-token	nac	ENSG00000117569	pretrained_vs_constant	pooled_within_gene_pcc	9	False	-0.006048947115766604
scGPT static gene-token	nac	ENSG00000117569	pretrained_vs_constant	section_centered_within_gene_pcc	9	False	-0.0019194165999550927
scGPT static gene-token	nac	ENSG00000117569	pretrained_vs_identity_shuffled	pooled_within_gene_pcc	9	False	-0.005985241324210365
scGPT static gene-token	nac	ENSG00000117569	pretrained_vs_identity_shuffled	section_centered_within_gene_pcc	9	False	-0.0018676172134162589
scGPT static gene-token	nac	ENSG00000117569	pretrained_vs_random	pooled_within_gene_pcc	9	False	-0.005717042157627204
scGPT static gene-token	nac	ENSG00000117569	pretrained_vs_random	section_centered_within_gene_pcc	9	False	-0.0023187030325005956
scGPT static gene-token	nac	ENSG00000117601	pretrained_vs_constant	pooled_within_gene_pcc	1	False	-0.001047959411945
scGPT static gene-token	nac	ENSG00000117601	pretrained_vs_constant	section_centered_within_gene_pcc	1	False	-0.0019770256366659997
scGPT static gene-token	nac	ENSG00000117601	pretrained_vs_identity_shuffled	pooled_within_gene_pcc	1	False	0.0007320851420078001
scGPT static gene-token	nac	ENSG00000117601	pretrained_vs_identity_shuffled	section_centered_within_gene_pcc	1	False	-0.00021179011765856651
scGPT static gene-token	nac	ENSG00000117601	pretrained_vs_random	pooled_within_gene_pcc	1	False	0.0007018280314514668
scGPT static gene-token	nac	ENSG00000117601	pretrained_vs_random	section_centered_within_gene_pcc	1	False	-0.0004880085855030333
scGPT static gene-token	nac	ENSG00000117614	pretrained_vs_constant	pooled_within_gene_pcc	9	False	-0.0023521922450085394
scGPT static gene-token	nac	ENSG00000117614	pretrained_vs_constant	section_centered_within_gene_pcc	9	False	-0.0025849859893196706
scGPT static gene-token	nac	ENSG00000117614	pretrained_vs_identity_shuffled	pooled_within_gene_pcc	9	False	-0.0006713635433008985
scGPT static gene-token	nac	ENSG00000117614	pretrained_vs_identity_shuffled	section_centered_within_gene_pcc	9	False	-0.0012785794524894367
scGPT static gene-token	nac	ENSG00000117614	pretrained_vs_random	pooled_within_gene_pcc	9	False	-0.00045839322072222893
scGPT static gene-token	nac	ENSG00000117614	pretrained_vs_random	section_centered_within_gene_pcc	9	False	-0.001896642977084903
scGPT static gene-token	nac	ENSG00000117640	pretrained_vs_constant	pooled_within_gene_pcc	10	False	0.0008495567984175278
scGPT static gene-token	nac	ENSG00000117640	pretrained_vs_constant	section_centered_within_gene_pcc	10	False	0.0015073305701489292
scGPT static gene-token	nac	ENSG00000117640	pretrained_vs_identity_shuffled	pooled_within_gene_pcc	10	False	0.004138382608657028
scGPT static gene-token	nac	ENSG00000117640	pretrained_vs_identity_shuffled	section_centered_within_gene_pcc	10	False	0.005161762955643773
scGPT static gene-token	nac	ENSG00000117640	pretrained_vs_random	pooled_within_gene_pcc	10	False	0.00522270719742246
scGPT static gene-token	nac	ENSG00000117640	pretrained_vs_random	section_centered_within_gene_pcc	10	False	0.0057411894021370995
scGPT static gene-token	nac	ENSG00000117724	pretrained_vs_constant	pooled_within_gene_pcc	3	False	-0.012099093477805032
scGPT static gene-token	nac	ENSG00000117724	pretrained_vs_constant	section_centered_within_gene_pcc	3	False	-0.013049588658915234
scGPT static gene-token	nac	ENSG00000117724	pretrained_vs_identity_shuffled	pooled_within_gene_pcc	3	False	-0.011058744217526935
scGPT static gene-token	nac	ENSG00000117724	pretrained_vs_identity_shuffled	section_centered_within_gene_pcc	3	False	-0.011924326177177933
scGPT static gene-token	nac	ENSG00000117724	pretrained_vs_random	pooled_within_gene_pcc	3	False	-0.011446767840197297
scGPT static gene-token	nac	ENSG00000117724	pretrained_vs_random	section_centered_within_gene_pcc	3	False	-0.012345207468119568
scGPT static gene-token	nac	ENSG00000117751	pretrained_vs_constant	pooled_within_gene_pcc	8	False	0.00118294806179343
scGPT static gene-token	nac	ENSG00000117751	pretrained_vs_constant	section_centered_within_gene_pcc	8	False	0.002011035386091098
scGPT static gene-token	nac	ENSG00000117751	pretrained_vs_identity_shuffled	pooled_within_gene_pcc	8	False	0.0013158736082698648
scGPT static gene-token	nac	ENSG00000117751	pretrained_vs_identity_shuffled	section_centered_within_gene_pcc	8	False	0.0019507687080063303
scGPT static gene-token	nac	ENSG00000117751	pretrained_vs_random	pooled_within_gene_pcc	8	False	0.008991484038642897
scGPT static gene-token	nac	ENSG00000117751	pretrained_vs_random	section_centered_within_gene_pcc	8	False	0.009692555260687139
scGPT static gene-token	nac	ENSG00000117906	pretrained_vs_constant	pooled_within_gene_pcc	10	True	-0.00037639913920617385
scGPT static gene-token	nac	ENSG00000117906	pretrained_vs_constant	section_centered_within_gene_pcc	10	True	-5.27013261144201e-05
scGPT static gene-token	nac	ENSG00000117906	pretrained_vs_identity_shuffled	pooled_within_gene_pcc	10	True	0.0029099863407262374
scGPT static gene-token	nac	ENSG00000117906	pretrained_vs_identity_shuffled	section_centered_within_gene_pcc	10	True	0.0032742469611733993
scGPT static gene-token	nac	ENSG00000117906	pretrained_vs_random	pooled_within_gene_pcc	10	True	0.008462345331424204
scGPT static gene-token	nac	ENSG00000117906	pretrained_vs_random	section_centered_within_gene_pcc	10	True	0.009370139858957016
scGPT static gene-token	nac	ENSG00000118162	pretrained_vs_constant	pooled_within_gene_pcc	6	False	0.0008928559227913321
scGPT static gene-token	nac	ENSG00000118162	pretrained_vs_constant	section_centered_within_gene_pcc	6	False	0.002336553565557504
scGPT static gene-token	nac	ENSG00000118162	pretrained_vs_identity_shuffled	pooled_within_gene_pcc	6	False	0.0008298871007286629
scGPT static gene-token	nac	ENSG00000118162	pretrained_vs_identity_shuffled	section_centered_within_gene_pcc	6	False	0.0019280933766166696
scGPT static gene-token	nac	ENSG00000118162	pretrained_vs_random	pooled_within_gene_pcc	6	False	0.00048401148908973346
scGPT static gene-token	nac	ENSG00000118162	pretrained_vs_random	section_centered_within_gene_pcc	6	False	0.0011325315850926332
scGPT static gene-token	nac	ENSG00000118194	pretrained_vs_constant	pooled_within_gene_pcc	1	False	0.0018328652411335998
scGPT static gene-token	nac	ENSG00000118194	pretrained_vs_constant	section_centered_within_gene_pcc	1	False	0.004709656807027767
scGPT static gene-token	nac	ENSG00000118194	pretrained_vs_identity_shuffled	pooled_within_gene_pcc	1	False	0.003654533909332267
scGPT static gene-token	nac	ENSG00000118194	pretrained_vs_identity_shuffled	section_centered_within_gene_pcc	1	False	0.0061097068330657
scGPT static gene-token	nac	ENSG00000118194	pretrained_vs_random	pooled_within_gene_pcc	1	False	0.0033917600164721996
scGPT static gene-token	nac	ENSG00000118194	pretrained_vs_random	section_centered_within_gene_pcc	1	False	0.0056820036397166665
scGPT static gene-token	nac	ENSG00000118197	pretrained_vs_constant	pooled_within_gene_pcc	5	False	-0.007094591340926267
scGPT static gene-token	nac	ENSG00000118197	pretrained_vs_constant	section_centered_within_gene_pcc	5	False	-0.0028048587148918696
scGPT static gene-token	nac	ENSG00000118197	pretrained_vs_identity_shuffled	pooled_within_gene_pcc	5	False	-0.004907243890312601
scGPT static gene-token	nac	ENSG00000118197	pretrained_vs_identity_shuffled	section_centered_within_gene_pcc	5	False	-0.0021229350810877345
scGPT static gene-token	nac	ENSG00000118197	pretrained_vs_random	pooled_within_gene_pcc	5	False	-0.006622875023848832
scGPT static gene-token	nac	ENSG00000118197	pretrained_vs_random	section_centered_within_gene_pcc	5	False	-0.0032099506561124023
scGPT static gene-token	nac	ENSG00000118242	pretrained_vs_constant	pooled_within_gene_pcc	4	False	-0.0063631760984207
scGPT static gene-token	nac	ENSG00000118242	pretrained_vs_constant	section_centered_within_gene_pcc	4	False	-0.007031746785655466
scGPT static gene-token	nac	ENSG00000118242	pretrained_vs_identity_shuffled	pooled_within_gene_pcc	4	False	-0.004676391915916132
scGPT static gene-token	nac	ENSG00000118242	pretrained_vs_identity_shuffled	section_centered_within_gene_pcc	4	False	-0.005829032629145966
scGPT static gene-token	nac	ENSG00000118242	pretrained_vs_random	pooled_within_gene_pcc	4	False	-0.005038418859656768
scGPT static gene-token	nac	ENSG00000118242	pretrained_vs_random	section_centered_within_gene_pcc	4	False	-0.006557374189347932
scGPT static gene-token	nac	ENSG00000118246	pretrained_vs_constant	pooled_within_gene_pcc	7	False	-0.005074786685982695
scGPT static gene-token	nac	ENSG00000118246	pretrained_vs_constant	section_centered_within_gene_pcc	7	False	-0.0038095016789749616
scGPT static gene-token	nac	ENSG00000118246	pretrained_vs_identity_shuffled	pooled_within_gene_pcc	7	False	0.005195496000311703
scGPT static gene-token	nac	ENSG00000118246	pretrained_vs_identity_shuffled	section_centered_within_gene_pcc	7	False	0.007125269529893202
scGPT static gene-token	nac	ENSG00000118246	pretrained_vs_random	pooled_within_gene_pcc	7	False	0.004545449060193672
scGPT static gene-token	nac	ENSG00000118246	pretrained_vs_random	section_centered_within_gene_pcc	7	False	0.005781541579165032
scGPT static gene-token	nac	ENSG00000118271	pretrained_vs_constant	pooled_within_gene_pcc	4	False	0.04756567398008984
scGPT static gene-token	nac	ENSG00000118271	pretrained_vs_constant	section_centered_within_gene_pcc	4	False	0.0641591152992703
scGPT static gene-token	nac	ENSG00000118271	pretrained_vs_identity_shuffled	pooled_within_gene_pcc	4	False	0.05607742918734549
scGPT static gene-token	nac	ENSG00000118271	pretrained_vs_identity_shuffled	section_centered_within_gene_pcc	4	False	0.0678086002355141
scGPT static gene-token	nac	ENSG00000118271	pretrained_vs_random	pooled_within_gene_pcc	4	False	0.05465515570267584
scGPT static gene-token	nac	ENSG00000118271	pretrained_vs_random	section_centered_within_gene_pcc	4	False	0.06476585639549724
scGPT static gene-token	nac	ENSG00000118402	pretrained_vs_constant	pooled_within_gene_pcc	9	False	0.005362194428889633
scGPT static gene-token	nac	ENSG00000118402	pretrained_vs_constant	section_centered_within_gene_pcc	9	False	0.009287235052515904
scGPT static gene-token	nac	ENSG00000118402	pretrained_vs_identity_shuffled	pooled_within_gene_pcc	9	False	0.008104652283732713
scGPT static gene-token	nac	ENSG00000118402	pretrained_vs_identity_shuffled	section_centered_within_gene_pcc	9	False	0.012152237413996403
scGPT static gene-token	nac	ENSG00000118402	pretrained_vs_random	pooled_within_gene_pcc	9	False	0.008996890333841545
scGPT static gene-token	nac	ENSG00000118402	pretrained_vs_random	section_centered_within_gene_pcc	9	False	0.012589358758429767
scGPT static gene-token	nac	ENSG00000118432	pretrained_vs_constant	pooled_within_gene_pcc	9	False	0.0499131773059564
scGPT static gene-token	nac	ENSG00000118432	pretrained_vs_constant	section_centered_within_gene_pcc	9	False	0.017618695370190368
scGPT static gene-token	nac	ENSG00000118432	pretrained_vs_identity_shuffled	pooled_within_gene_pcc	9	False	0.06710111218331527
scGPT static gene-token	nac	ENSG00000118432	pretrained_vs_identity_shuffled	section_centered_within_gene_pcc	9	False	0.032070754399658306
scGPT static gene-token	nac	ENSG00000118432	pretrained_vs_random	pooled_within_gene_pcc	9	False	0.07050168664615984
scGPT static gene-token	nac	ENSG00000118432	pretrained_vs_random	section_centered_within_gene_pcc	9	False	0.03288063987228151
scGPT static gene-token	nac	ENSG00000118620	pretrained_vs_constant	pooled_within_gene_pcc	5	False	0.002464833337231869
scGPT static gene-token	nac	ENSG00000118620	pretrained_vs_constant	section_centered_within_gene_pcc	5	False	-8.713934174226408e-05
scGPT static gene-token	nac	ENSG00000118620	pretrained_vs_identity_shuffled	pooled_within_gene_pcc	5	False	0.005326373057621636
scGPT static gene-token	nac	ENSG00000118620	pretrained_vs_identity_shuffled	section_centered_within_gene_pcc	5	False	0.0020362333980461314
scGPT static gene-token	nac	ENSG00000118620	pretrained_vs_random	pooled_within_gene_pcc	5	False	0.0019015385244245352
scGPT static gene-token	nac	ENSG00000118620	pretrained_vs_random	section_centered_within_gene_pcc	5	False	-0.0005561667893677994
scGPT static gene-token	nac	ENSG00000118733	pretrained_vs_constant	pooled_within_gene_pcc	7	False	0.0016914634815702323
scGPT static gene-token	nac	ENSG00000118733	pretrained_vs_constant	section_centered_within_gene_pcc	7	False	0.004591393591497739
scGPT static gene-token	nac	ENSG00000118733	pretrained_vs_identity_shuffled	pooled_within_gene_pcc	7	False	0.001963928058776302
scGPT static gene-token	nac	ENSG00000118733	pretrained_vs_identity_shuffled	section_centered_within_gene_pcc	7	False	0.004506615982994566
scGPT static gene-token	nac	ENSG00000118733	pretrained_vs_random	pooled_within_gene_pcc	7	False	0.0010364493019578702
scGPT static gene-token	nac	ENSG00000118733	pretrained_vs_random	section_centered_within_gene_pcc	7	False	0.002369616258777902
scGPT static gene-token	nac	ENSG00000118762	pretrained_vs_constant	pooled_within_gene_pcc	6	False	0.0020534964088846364
scGPT static gene-token	nac	ENSG00000118762	pretrained_vs_constant	section_centered_within_gene_pcc	6	False	0.002256611948488897
scGPT static gene-token	nac	ENSG00000118762	pretrained_vs_identity_shuffled	pooled_within_gene_pcc	6	False	0.002007635714266036
scGPT static gene-token	nac	ENSG00000118762	pretrained_vs_identity_shuffled	section_centered_within_gene_pcc	6	False	0.0020039908005874663
scGPT static gene-token	nac	ENSG00000118762	pretrained_vs_random	pooled_within_gene_pcc	6	False	0.0030628708143224334
scGPT static gene-token	nac	ENSG00000118762	pretrained_vs_random	section_centered_within_gene_pcc	6	False	0.002606204339985501
scGPT static gene-token	nac	ENSG00000118785	pretrained_vs_constant	pooled_within_gene_pcc	10	True	0.06439280138788246
scGPT static gene-token	nac	ENSG00000118785	pretrained_vs_constant	section_centered_within_gene_pcc	10	True	0.01578424534214053
scGPT static gene-token	nac	ENSG00000118785	pretrained_vs_identity_shuffled	pooled_within_gene_pcc	10	True	0.05999537903304456
scGPT static gene-token	nac	ENSG00000118785	pretrained_vs_identity_shuffled	section_centered_within_gene_pcc	10	True	0.0023121727157547644
scGPT static gene-token	nac	ENSG00000118785	pretrained_vs_random	pooled_within_gene_pcc	10	True	0.059612077872517266
scGPT static gene-token	nac	ENSG00000118785	pretrained_vs_random	section_centered_within_gene_pcc	10	True	0.011099325839572563
scGPT static gene-token	nac	ENSG00000118873	pretrained_vs_constant	pooled_within_gene_pcc	8	False	-6.243681278669348e-05
scGPT static gene-token	nac	ENSG00000118873	pretrained_vs_constant	section_centered_within_gene_pcc	8	False	0.0020853018406431314
scGPT static gene-token	nac	ENSG00000118873	pretrained_vs_identity_shuffled	pooled_within_gene_pcc	8	False	0.0019365449940361712
scGPT static gene-token	nac	ENSG00000118873	pretrained_vs_identity_shuffled	section_centered_within_gene_pcc	8	False	0.0055093835711270646
scGPT static gene-token	nac	ENSG00000118873	pretrained_vs_random	pooled_within_gene_pcc	8	False	0.005964980628893973
scGPT static gene-token	nac	ENSG00000118873	pretrained_vs_random	section_centered_within_gene_pcc	8	False	0.008866376202346662
scGPT static gene-token	nac	ENSG00000118900	pretrained_vs_constant	pooled_within_gene_pcc	6	False	-0.0035143634082818336
scGPT static gene-token	nac	ENSG00000118900	pretrained_vs_constant	section_centered_within_gene_pcc	6	False	-0.0038527331515037975
scGPT static gene-token	nac	ENSG00000118900	pretrained_vs_identity_shuffled	pooled_within_gene_pcc	6	False	-0.0008952537739679994
scGPT static gene-token	nac	ENSG00000118900	pretrained_vs_identity_shuffled	section_centered_within_gene_pcc	6	False	-0.0003653711435185637
scGPT static gene-token	nac	ENSG00000118900	pretrained_vs_random	pooled_within_gene_pcc	6	False	-0.0006588209293110006
scGPT static gene-token	nac	ENSG00000118900	pretrained_vs_random	section_centered_within_gene_pcc	6	False	-0.0006059498234318982
scGPT static gene-token	nac	ENSG00000119004	pretrained_vs_constant	pooled_within_gene_pcc	4	False	0.0005582121552947997
scGPT static gene-token	nac	ENSG00000119004	pretrained_vs_constant	section_centered_within_gene_pcc	4	False	0.001805068919988901
scGPT static gene-token	nac	ENSG00000119004	pretrained_vs_identity_shuffled	pooled_within_gene_pcc	4	False	3.081561542186683e-05
scGPT static gene-token	nac	ENSG00000119004	pretrained_vs_identity_shuffled	section_centered_within_gene_pcc	4	False	0.0012784175425870007
scGPT static gene-token	nac	ENSG00000119004	pretrained_vs_random	pooled_within_gene_pcc	4	False	0.00031396871025093286
scGPT static gene-token	nac	ENSG00000119004	pretrained_vs_random	section_centered_within_gene_pcc	4	False	0.0017433122067138675
scGPT static gene-token	nac	ENSG00000119041	pretrained_vs_constant	pooled_within_gene_pcc	7	False	-0.0014521832929242963
scGPT static gene-token	nac	ENSG00000119041	pretrained_vs_constant	section_centered_within_gene_pcc	7	False	0.0001519085665765326
scGPT static gene-token	nac	ENSG00000119041	pretrained_vs_identity_shuffled	pooled_within_gene_pcc	7	False	-0.001955217620826561
scGPT static gene-token	nac	ENSG00000119041	pretrained_vs_identity_shuffled	section_centered_within_gene_pcc	7	False	-0.0018224060055575346
scGPT static gene-token	nac	ENSG00000119041	pretrained_vs_random	pooled_within_gene_pcc	7	False	-0.0012933749186537318
scGPT static gene-token	nac	ENSG00000119041	pretrained_vs_random	section_centered_within_gene_pcc	7	False	-0.0007141015157395014
scGPT static gene-token	nac	ENSG00000119185	pretrained_vs_constant	pooled_within_gene_pcc	10	False	0.0028550567586219746
scGPT static gene-token	nac	ENSG00000119185	pretrained_vs_constant	section_centered_within_gene_pcc	10	False	0.00305938165214704
scGPT static gene-token	nac	ENSG00000119185	pretrained_vs_identity_shuffled	pooled_within_gene_pcc	10	False	0.007784452994940609
scGPT static gene-token	nac	ENSG00000119185	pretrained_vs_identity_shuffled	section_centered_within_gene_pcc	10	False	0.008749405647937164
scGPT static gene-token	nac	ENSG00000119185	pretrained_vs_random	pooled_within_gene_pcc	10	False	0.02137254741097505
scGPT static gene-token	nac	ENSG00000119185	pretrained_vs_random	section_centered_within_gene_pcc	10	False	0.023794182750562037
scGPT static gene-token	nac	ENSG00000119321	pretrained_vs_constant	pooled_within_gene_pcc	6	False	-0.000389922930326599
scGPT static gene-token	nac	ENSG00000119321	pretrained_vs_constant	section_centered_within_gene_pcc	6	False	0.001098038122277901
scGPT static gene-token	nac	ENSG00000119321	pretrained_vs_identity_shuffled	pooled_within_gene_pcc	6	False	-0.0007622856222155328
scGPT static gene-token	nac	ENSG00000119321	pretrained_vs_identity_shuffled	section_centered_within_gene_pcc	6	False	0.0006663881669474019
scGPT static gene-token	nac	ENSG00000119321	pretrained_vs_random	pooled_within_gene_pcc	6	False	-0.0017967025365448984
scGPT static gene-token	nac	ENSG00000119321	pretrained_vs_random	section_centered_within_gene_pcc	6	False	-0.0005987733399236648
scGPT static gene-token	nac	ENSG00000119335	pretrained_vs_constant	pooled_within_gene_pcc	10	False	-0.005433823290734228
scGPT static gene-token	nac	ENSG00000119335	pretrained_vs_constant	section_centered_within_gene_pcc	10	False	-0.00717669917508829
scGPT static gene-token	nac	ENSG00000119335	pretrained_vs_identity_shuffled	pooled_within_gene_pcc	10	False	-0.004675619576860125
scGPT static gene-token	nac	ENSG00000119335	pretrained_vs_identity_shuffled	section_centered_within_gene_pcc	10	False	-0.006894897590936297
scGPT static gene-token	nac	ENSG00000119335	pretrained_vs_random	pooled_within_gene_pcc	10	False	-0.006245591546639895
scGPT static gene-token	nac	ENSG00000119335	pretrained_vs_random	section_centered_within_gene_pcc	10	False	-0.008693067324524456
scGPT static gene-token	nac	ENSG00000119402	pretrained_vs_constant	pooled_within_gene_pcc	8	False	-2.307987843353417e-05
scGPT static gene-token	nac	ENSG00000119402	pretrained_vs_constant	section_centered_within_gene_pcc	8	False	0.002380233965510334
scGPT static gene-token	nac	ENSG00000119402	pretrained_vs_identity_shuffled	pooled_within_gene_pcc	8	False	0.003444645000640831
scGPT static gene-token	nac	ENSG00000119402	pretrained_vs_identity_shuffled	section_centered_within_gene_pcc	8	False	0.005521552262183403
scGPT static gene-token	nac	ENSG00000119402	pretrained_vs_random	pooled_within_gene_pcc	8	False	-0.0004191563525075039
scGPT static gene-token	nac	ENSG00000119402	pretrained_vs_random	section_centered_within_gene_pcc	8	False	0.002012531843255602
scGPT static gene-token	nac	ENSG00000119446	pretrained_vs_constant	pooled_within_gene_pcc	7	False	-0.007193138794143262
scGPT static gene-token	nac	ENSG00000119446	pretrained_vs_constant	section_centered_within_gene_pcc	7	False	-0.00548509438011847
scGPT static gene-token	nac	ENSG00000119446	pretrained_vs_identity_shuffled	pooled_within_gene_pcc	7	False	-0.0016469716475016605
scGPT static gene-token	nac	ENSG00000119446	pretrained_vs_identity_shuffled	section_centered_within_gene_pcc	7	False	4.9022254030866207e-05
scGPT static gene-token	nac	ENSG00000119446	pretrained_vs_random	pooled_within_gene_pcc	7	False	-0.002810625979469327
scGPT static gene-token	nac	ENSG00000119446	pretrained_vs_random	section_centered_within_gene_pcc	7	False	-0.0010141137746343721
scGPT static gene-token	nac	ENSG00000119508	pretrained_vs_constant	pooled_within_gene_pcc	6	False	0.0007129698757248661
scGPT static gene-token	nac	ENSG00000119508	pretrained_vs_constant	section_centered_within_gene_pcc	6	False	-0.015766201921679966
scGPT static gene-token	nac	ENSG00000119508	pretrained_vs_identity_shuffled	pooled_within_gene_pcc	6	False	0.003734605691433334
scGPT static gene-token	nac	ENSG00000119508	pretrained_vs_identity_shuffled	section_centered_within_gene_pcc	6	False	-0.013746104670478196
scGPT static gene-token	nac	ENSG00000119508	pretrained_vs_random	pooled_within_gene_pcc	6	False	-0.0006730157310086693
scGPT static gene-token	nac	ENSG00000119508	pretrained_vs_random	section_centered_within_gene_pcc	6	False	-0.016335503378368865
scGPT static gene-token	nac	ENSG00000119514	pretrained_vs_constant	pooled_within_gene_pcc	3	False	0.0014706181029008
scGPT static gene-token	nac	ENSG00000119514	pretrained_vs_constant	section_centered_within_gene_pcc	3	False	0.005225970708707767
scGPT static gene-token	nac	ENSG00000119514	pretrained_vs_identity_shuffled	pooled_within_gene_pcc	3	False	-0.0003692221364357668
scGPT static gene-token	nac	ENSG00000119514	pretrained_vs_identity_shuffled	section_centered_within_gene_pcc	3	False	0.0027352438980240332
scGPT static gene-token	nac	ENSG00000119514	pretrained_vs_random	pooled_within_gene_pcc	3	False	-0.0009499909018495334
scGPT static gene-token	nac	ENSG00000119514	pretrained_vs_random	section_centered_within_gene_pcc	3	False	0.002695095768689733
scGPT static gene-token	nac	ENSG00000119599	pretrained_vs_constant	pooled_within_gene_pcc	5	False	-0.004245491464680298
scGPT static gene-token	nac	ENSG00000119599	pretrained_vs_constant	section_centered_within_gene_pcc	5	False	-0.004813567505363399
scGPT static gene-token	nac	ENSG00000119599	pretrained_vs_identity_shuffled	pooled_within_gene_pcc	5	False	-0.0047415480964365
scGPT static gene-token	nac	ENSG00000119599	pretrained_vs_identity_shuffled	section_centered_within_gene_pcc	5	False	-0.005592374073574366
scGPT static gene-token	nac	ENSG00000119599	pretrained_vs_random	pooled_within_gene_pcc	5	False	-0.002767749415077967
scGPT static gene-token	nac	ENSG00000119599	pretrained_vs_random	section_centered_within_gene_pcc	5	False	-0.002887572850989733
scGPT static gene-token	nac	ENSG00000119616	pretrained_vs_constant	pooled_within_gene_pcc	6	False	-0.003972640903529469
scGPT static gene-token	nac	ENSG00000119616	pretrained_vs_constant	section_centered_within_gene_pcc	6	False	-0.002194326520041203
scGPT static gene-token	nac	ENSG00000119616	pretrained_vs_identity_shuffled	pooled_within_gene_pcc	6	False	-0.0003848859828358697
scGPT static gene-token	nac	ENSG00000119616	pretrained_vs_identity_shuffled	section_centered_within_gene_pcc	6	False	0.00041500049208426326
scGPT static gene-token	nac	ENSG00000119616	pretrained_vs_random	pooled_within_gene_pcc	6	False	-0.0014111542647864035
scGPT static gene-token	nac	ENSG00000119616	pretrained_vs_random	section_centered_within_gene_pcc	6	False	-0.0007682093201626707
scGPT static gene-token	nac	ENSG00000119630	pretrained_vs_constant	pooled_within_gene_pcc	4	False	0.0006559766840575678
scGPT static gene-token	nac	ENSG00000119630	pretrained_vs_constant	section_centered_within_gene_pcc	4	False	0.0019095172081014002
scGPT static gene-token	nac	ENSG00000119630	pretrained_vs_identity_shuffled	pooled_within_gene_pcc	4	False	0.002157784364775067
scGPT static gene-token	nac	ENSG00000119630	pretrained_vs_identity_shuffled	section_centered_within_gene_pcc	4	False	0.0035743678353806346
scGPT static gene-token	nac	ENSG00000119630	pretrained_vs_random	pooled_within_gene_pcc	4	False	0.0026853426372676014
scGPT static gene-token	nac	ENSG00000119630	pretrained_vs_random	section_centered_within_gene_pcc	4	False	0.0038596004326522347
scGPT static gene-token	nac	ENSG00000119688	pretrained_vs_constant	pooled_within_gene_pcc	7	False	0.0008216258558730316
scGPT static gene-token	nac	ENSG00000119688	pretrained_vs_constant	section_centered_within_gene_pcc	7	False	0.002575929914257133
scGPT static gene-token	nac	ENSG00000119688	pretrained_vs_identity_shuffled	pooled_within_gene_pcc	7	False	0.0002503088122319021
scGPT static gene-token	nac	ENSG00000119688	pretrained_vs_identity_shuffled	section_centered_within_gene_pcc	7	False	0.0020757377650419038
scGPT static gene-token	nac	ENSG00000119688	pretrained_vs_random	pooled_within_gene_pcc	7	False	0.003120108834663136
scGPT static gene-token	nac	ENSG00000119688	pretrained_vs_random	section_centered_within_gene_pcc	7	False	0.0044762276352567675
scGPT static gene-token	nac	ENSG00000119698	pretrained_vs_constant	pooled_within_gene_pcc	9	False	0.004723275739174961
scGPT static gene-token	nac	ENSG00000119698	pretrained_vs_constant	section_centered_within_gene_pcc	9	False	0.006652448913355406
scGPT static gene-token	nac	ENSG00000119698	pretrained_vs_identity_shuffled	pooled_within_gene_pcc	9	False	0.014859086753119486
scGPT static gene-token	nac	ENSG00000119698	pretrained_vs_identity_shuffled	section_centered_within_gene_pcc	9	False	0.01828946091947044
scGPT static gene-token	nac	ENSG00000119698	pretrained_vs_random	pooled_within_gene_pcc	9	False	0.00979589024988122
scGPT static gene-token	nac	ENSG00000119698	pretrained_vs_random	section_centered_within_gene_pcc	9	False	0.012992466718569204
scGPT static gene-token	nac	ENSG00000119707	pretrained_vs_constant	pooled_within_gene_pcc	9	False	0.0016866105325860036
scGPT static gene-token	nac	ENSG00000119707	pretrained_vs_constant	section_centered_within_gene_pcc	9	False	0.0020865643384247643
scGPT static gene-token	nac	ENSG00000119707	pretrained_vs_identity_shuffled	pooled_within_gene_pcc	9	False	0.004393867191302035
scGPT static gene-token	nac	ENSG00000119707	pretrained_vs_identity_shuffled	section_centered_within_gene_pcc	9	False	0.003972937108674866
scGPT static gene-token	nac	ENSG00000119707	pretrained_vs_random	pooled_within_gene_pcc	9	False	0.00455023215238097
scGPT static gene-token	nac	ENSG00000119707	pretrained_vs_random	section_centered_within_gene_pcc	9	False	0.0043736281523964055
scGPT static gene-token	nac	ENSG00000119737	pretrained_vs_constant	pooled_within_gene_pcc	2	False	-0.0091559869458163
scGPT static gene-token	nac	ENSG00000119737	pretrained_vs_constant	section_centered_within_gene_pcc	2	False	-0.0082040175670113
scGPT static gene-token	nac	ENSG00000119737	pretrained_vs_identity_shuffled	pooled_within_gene_pcc	2	False	-0.007780326777739967
scGPT static gene-token	nac	ENSG00000119737	pretrained_vs_identity_shuffled	section_centered_within_gene_pcc	2	False	-0.0066985763460524666
scGPT static gene-token	nac	ENSG00000119737	pretrained_vs_random	pooled_within_gene_pcc	2	False	-0.005898387987038266
scGPT static gene-token	nac	ENSG00000119737	pretrained_vs_random	section_centered_within_gene_pcc	2	False	-0.004441111890259901
scGPT static gene-token	nac	ENSG00000119917	pretrained_vs_constant	pooled_within_gene_pcc	6	False	-0.052832593896116935
scGPT static gene-token	nac	ENSG00000119917	pretrained_vs_constant	section_centered_within_gene_pcc	6	False	-0.04073760359860417
scGPT static gene-token	nac	ENSG00000119917	pretrained_vs_identity_shuffled	pooled_within_gene_pcc	6	False	-0.05051114679428073
scGPT static gene-token	nac	ENSG00000119917	pretrained_vs_identity_shuffled	section_centered_within_gene_pcc	6	False	-0.04010039612138893
scGPT static gene-token	nac	ENSG00000119917	pretrained_vs_random	pooled_within_gene_pcc	6	False	-0.05149755617381583
scGPT static gene-token	nac	ENSG00000119917	pretrained_vs_random	section_centered_within_gene_pcc	6	False	-0.0401466701038535
scGPT static gene-token	nac	ENSG00000119929	pretrained_vs_constant	pooled_within_gene_pcc	7	False	0.0016966370224978655
scGPT static gene-token	nac	ENSG00000119929	pretrained_vs_constant	section_centered_within_gene_pcc	7	False	0.0020304956148629364
scGPT static gene-token	nac	ENSG00000119929	pretrained_vs_identity_shuffled	pooled_within_gene_pcc	7	False	0.0033380192361377645
scGPT static gene-token	nac	ENSG00000119929	pretrained_vs_identity_shuffled	section_centered_within_gene_pcc	7	False	0.0036329133505845954
scGPT static gene-token	nac	ENSG00000119929	pretrained_vs_random	pooled_within_gene_pcc	7	False	0.012021704520718565
scGPT static gene-token	nac	ENSG00000119929	pretrained_vs_random	section_centered_within_gene_pcc	7	False	0.012801078620685599
scGPT static gene-token	nac	ENSG00000120055	pretrained_vs_constant	pooled_within_gene_pcc	2	False	0.0011083038630587995
scGPT static gene-token	nac	ENSG00000120055	pretrained_vs_constant	section_centered_within_gene_pcc	2	False	-0.0001460930570086668
scGPT static gene-token	nac	ENSG00000120055	pretrained_vs_identity_shuffled	pooled_within_gene_pcc	2	False	0.0014999233726666675
scGPT static gene-token	nac	ENSG00000120055	pretrained_vs_identity_shuffled	section_centered_within_gene_pcc	2	False	0.0006612745368362333
scGPT static gene-token	nac	ENSG00000120055	pretrained_vs_random	pooled_within_gene_pcc	2	False	0.0028935224420835333
scGPT static gene-token	nac	ENSG00000120055	pretrained_vs_random	section_centered_within_gene_pcc	2	False	0.001882299007915867
scGPT static gene-token	nac	ENSG00000120156	pretrained_vs_constant	pooled_within_gene_pcc	5	False	-0.0030651619499503326
scGPT static gene-token	nac	ENSG00000120156	pretrained_vs_constant	section_centered_within_gene_pcc	5	False	-0.001774813889995767
scGPT static gene-token	nac	ENSG00000120156	pretrained_vs_identity_shuffled	pooled_within_gene_pcc	5	False	-0.0027856691592055005
scGPT static gene-token	nac	ENSG00000120156	pretrained_vs_identity_shuffled	section_centered_within_gene_pcc	5	False	-0.0013989207985080656
scGPT static gene-token	nac	ENSG00000120156	pretrained_vs_random	pooled_within_gene_pcc	5	False	-0.0032915178633097348
scGPT static gene-token	nac	ENSG00000120156	pretrained_vs_random	section_centered_within_gene_pcc	5	False	-0.0006203044637751685
scGPT static gene-token	nac	ENSG00000120215	pretrained_vs_constant	pooled_within_gene_pcc	1	False
scGPT static gene-token	nac	ENSG00000120215	pretrained_vs_constant	section_centered_within_gene_pcc	1	False
scGPT static gene-token	nac	ENSG00000120215	pretrained_vs_identity_shuffled	pooled_within_gene_pcc	1	False
scGPT static gene-token	nac	ENSG00000120215	pretrained_vs_identity_shuffled	section_centered_within_gene_pcc	1	False
scGPT static gene-token	nac	ENSG00000120215	pretrained_vs_random	pooled_within_gene_pcc	1	False
scGPT static gene-token	nac	ENSG00000120215	pretrained_vs_random	section_centered_within_gene_pcc	1	False
scGPT static gene-token	nac	ENSG00000120328	pretrained_vs_constant	pooled_within_gene_pcc	3	False	-0.003022765444269366
scGPT static gene-token	nac	ENSG00000120328	pretrained_vs_constant	section_centered_within_gene_pcc	3	False	-0.002095284265323266
scGPT static gene-token	nac	ENSG00000120328	pretrained_vs_identity_shuffled	pooled_within_gene_pcc	3	False	-0.0018949413692172998
scGPT static gene-token	nac	ENSG00000120328	pretrained_vs_identity_shuffled	section_centered_within_gene_pcc	3	False	-0.0007470953413815339
scGPT static gene-token	nac	ENSG00000120328	pretrained_vs_random	pooled_within_gene_pcc	3	False	-0.0016949934343404663
scGPT static gene-token	nac	ENSG00000120328	pretrained_vs_random	section_centered_within_gene_pcc	3	False	-0.0007078108125760674
scGPT static gene-token	nac	ENSG00000120332	pretrained_vs_constant	pooled_within_gene_pcc	2	False	0.003919004167350268
scGPT static gene-token	nac	ENSG00000120332	pretrained_vs_constant	section_centered_within_gene_pcc	2	False	0.007400655342665899
scGPT static gene-token	nac	ENSG00000120332	pretrained_vs_identity_shuffled	pooled_within_gene_pcc	2	False	0.0034979556528678
scGPT static gene-token	nac	ENSG00000120332	pretrained_vs_identity_shuffled	section_centered_within_gene_pcc	2	False	0.006870165434059033
scGPT static gene-token	nac	ENSG00000120332	pretrained_vs_random	pooled_within_gene_pcc	2	False	0.004900187960201134
scGPT static gene-token	nac	ENSG00000120332	pretrained_vs_random	section_centered_within_gene_pcc	2	False	0.008176302436490734
scGPT static gene-token	nac	ENSG00000120337	pretrained_vs_constant	pooled_within_gene_pcc	2	False	-0.011406407231901533
scGPT static gene-token	nac	ENSG00000120337	pretrained_vs_constant	section_centered_within_gene_pcc	2	False	-0.012739501750436802
scGPT static gene-token	nac	ENSG00000120337	pretrained_vs_identity_shuffled	pooled_within_gene_pcc	2	False	-0.010549855708719733
scGPT static gene-token	nac	ENSG00000120337	pretrained_vs_identity_shuffled	section_centered_within_gene_pcc	2	False	-0.011649028693427701
scGPT static gene-token	nac	ENSG00000120337	pretrained_vs_random	pooled_within_gene_pcc	2	False	-0.0121174037533245
scGPT static gene-token	nac	ENSG00000120337	pretrained_vs_random	section_centered_within_gene_pcc	2	False	-0.013685099005253734
scGPT static gene-token	nac	ENSG00000120437	pretrained_vs_constant	pooled_within_gene_pcc	7	False	0.001022033935557808
scGPT static gene-token	nac	ENSG00000120437	pretrained_vs_constant	section_centered_within_gene_pcc	7	False	-0.00046314936936463674
scGPT static gene-token	nac	ENSG00000120437	pretrained_vs_identity_shuffled	pooled_within_gene_pcc	7	False	0.0008859385319956031
scGPT static gene-token	nac	ENSG00000120437	pretrained_vs_identity_shuffled	section_centered_within_gene_pcc	7	False	-0.002126399250892539
scGPT static gene-token	nac	ENSG00000120437	pretrained_vs_random	pooled_within_gene_pcc	7	False	0.006079685927554969
scGPT static gene-token	nac	ENSG00000120437	pretrained_vs_random	section_centered_within_gene_pcc	7	False	0.005179740383031162
scGPT static gene-token	nac	ENSG00000120471	pretrained_vs_constant	pooled_within_gene_pcc	3	False	0.0060562854646735
scGPT static gene-token	nac	ENSG00000120471	pretrained_vs_constant	section_centered_within_gene_pcc	3	False	0.010312742347640765
scGPT static gene-token	nac	ENSG00000120471	pretrained_vs_identity_shuffled	pooled_within_gene_pcc	3	False	0.004473355770971236
scGPT static gene-token	nac	ENSG00000120471	pretrained_vs_identity_shuffled	section_centered_within_gene_pcc	3	False	0.007900711924167698
scGPT static gene-token	nac	ENSG00000120471	pretrained_vs_random	pooled_within_gene_pcc	3	False	-0.0007454770199631991
scGPT static gene-token	nac	ENSG00000120471	pretrained_vs_random	section_centered_within_gene_pcc	3	False	0.0018609283345543993
scGPT static gene-token	nac	ENSG00000120498	pretrained_vs_constant	pooled_within_gene_pcc	1	False	0.0036515606964916667
scGPT static gene-token	nac	ENSG00000120498	pretrained_vs_constant	section_centered_within_gene_pcc	1	False	0.0035022983730611944
scGPT static gene-token	nac	ENSG00000120498	pretrained_vs_identity_shuffled	pooled_within_gene_pcc	1	False	0.003109098276892467
scGPT static gene-token	nac	ENSG00000120498	pretrained_vs_identity_shuffled	section_centered_within_gene_pcc	1	False	0.0026226135218947997
scGPT static gene-token	nac	ENSG00000120498	pretrained_vs_random	pooled_within_gene_pcc	1	False	0.0024120052345329335
scGPT static gene-token	nac	ENSG00000120498	pretrained_vs_random	section_centered_within_gene_pcc	1	False	0.0019912202202626334
scGPT static gene-token	nac	ENSG00000120526	pretrained_vs_constant	pooled_within_gene_pcc	6	False	0.002546946370208599
scGPT static gene-token	nac	ENSG00000120526	pretrained_vs_constant	section_centered_within_gene_pcc	6	False	0.004465530418128726
scGPT static gene-token	nac	ENSG00000120526	pretrained_vs_identity_shuffled	pooled_within_gene_pcc	6	False	0.0007994501824478001
scGPT static gene-token	nac	ENSG00000120526	pretrained_vs_identity_shuffled	section_centered_within_gene_pcc	6	False	0.002260789600572327
scGPT static gene-token	nac	ENSG00000120526	pretrained_vs_random	pooled_within_gene_pcc	6	False	0.002326569092712833
scGPT static gene-token	nac	ENSG00000120526	pretrained_vs_random	section_centered_within_gene_pcc	6	False	0.003690852125650864
scGPT static gene-token	nac	ENSG00000120533	pretrained_vs_constant	pooled_within_gene_pcc	9	False	-0.006349025678100566
scGPT static gene-token	nac	ENSG00000120533	pretrained_vs_constant	section_centered_within_gene_pcc	9	False	-0.012593784612633904
scGPT static gene-token	nac	ENSG00000120533	pretrained_vs_identity_shuffled	pooled_within_gene_pcc	9	False	-0.005395068262526827
scGPT static gene-token	nac	ENSG00000120533	pretrained_vs_identity_shuffled	section_centered_within_gene_pcc	9	False	-0.0117487057625971
scGPT static gene-token	nac	ENSG00000120533	pretrained_vs_random	pooled_within_gene_pcc	9	False	0.0036786765455589696
scGPT static gene-token	nac	ENSG00000120533	pretrained_vs_random	section_centered_within_gene_pcc	9	False	-0.0011270664272829735
scGPT static gene-token	nac	ENSG00000120616	pretrained_vs_constant	pooled_within_gene_pcc	7	False	-0.005660494466794334
scGPT static gene-token	nac	ENSG00000120616	pretrained_vs_constant	section_centered_within_gene_pcc	7	False	-0.0022810748839383332
scGPT static gene-token	nac	ENSG00000120616	pretrained_vs_identity_shuffled	pooled_within_gene_pcc	7	False	-0.004670492899726634
scGPT static gene-token	nac	ENSG00000120616	pretrained_vs_identity_shuffled	section_centered_within_gene_pcc	7	False	-0.0023263136801084986
scGPT static gene-token	nac	ENSG00000120616	pretrained_vs_random	pooled_within_gene_pcc	7	False	-0.0051753104083201345
scGPT static gene-token	nac	ENSG00000120616	pretrained_vs_random	section_centered_within_gene_pcc	7	False	-0.0018035170092077686
scGPT static gene-token	nac	ENSG00000120659	pretrained_vs_constant	pooled_within_gene_pcc	1	False	-0.0011209014405912333
scGPT static gene-token	nac	ENSG00000120659	pretrained_vs_constant	section_centered_within_gene_pcc	1	False	-0.0025791263704054664
scGPT static gene-token	nac	ENSG00000120659	pretrained_vs_identity_shuffled	pooled_within_gene_pcc	1	False	-0.0006287317199856001
scGPT static gene-token	nac	ENSG00000120659	pretrained_vs_identity_shuffled	section_centered_within_gene_pcc	1	False	-0.0015657141824790331
scGPT static gene-token	nac	ENSG00000120659	pretrained_vs_random	pooled_within_gene_pcc	1	False	-0.0008433544671894335
scGPT static gene-token	nac	ENSG00000120659	pretrained_vs_random	section_centered_within_gene_pcc	1	False	-0.0019490070676113664
scGPT static gene-token	nac	ENSG00000120685	pretrained_vs_constant	pooled_within_gene_pcc	6	False	-0.004233627234315568
scGPT static gene-token	nac	ENSG00000120685	pretrained_vs_constant	section_centered_within_gene_pcc	6	False	-0.003564636498892699
scGPT static gene-token	nac	ENSG00000120685	pretrained_vs_identity_shuffled	pooled_within_gene_pcc	6	False	0.0013595228085550328
scGPT static gene-token	nac	ENSG00000120685	pretrained_vs_identity_shuffled	section_centered_within_gene_pcc	6	False	-0.0009643711773885977
scGPT static gene-token	nac	ENSG00000120685	pretrained_vs_random	pooled_within_gene_pcc	6	False	-0.002822054393430568
scGPT static gene-token	nac	ENSG00000120685	pretrained_vs_random	section_centered_within_gene_pcc	6	False	-0.003016414379029733
scGPT static gene-token	nac	ENSG00000120694	pretrained_vs_constant	pooled_within_gene_pcc	10	False	0.024142092151427947
scGPT static gene-token	nac	ENSG00000120694	pretrained_vs_constant	section_centered_within_gene_pcc	10	False	0.027085900333784274
scGPT static gene-token	nac	ENSG00000120694	pretrained_vs_identity_shuffled	pooled_within_gene_pcc	10	False	0.03585316321944546
scGPT static gene-token	nac	ENSG00000120694	pretrained_vs_identity_shuffled	section_centered_within_gene_pcc	10	False	0.03852151383985075
scGPT static gene-token	nac	ENSG00000120694	pretrained_vs_random	pooled_within_gene_pcc	10	False	0.052251451334049515
scGPT static gene-token	nac	ENSG00000120694	pretrained_vs_random	section_centered_within_gene_pcc	10	False	0.056546650893396944
scGPT static gene-token	nac	ENSG00000120725	pretrained_vs_constant	pooled_within_gene_pcc	7	False	0.0010604896568396037
scGPT static gene-token	nac	ENSG00000120725	pretrained_vs_constant	section_centered_within_gene_pcc	7	False	0.0026832773270232305
scGPT static gene-token	nac	ENSG00000120725	pretrained_vs_identity_shuffled	pooled_within_gene_pcc	7	False	0.0014696706465238084
scGPT static gene-token	nac	ENSG00000120725	pretrained_vs_identity_shuffled	section_centered_within_gene_pcc	7	False	0.0022138694184408356
scGPT static gene-token	nac	ENSG00000120725	pretrained_vs_random	pooled_within_gene_pcc	7	False	0.004048058896043302
scGPT static gene-token	nac	ENSG00000120725	pretrained_vs_random	section_centered_within_gene_pcc	7	False	0.005421516030975566
scGPT static gene-token	nac	ENSG00000120727	pretrained_vs_constant	pooled_within_gene_pcc	10	False	-0.00019537940510054122
scGPT static gene-token	nac	ENSG00000120727	pretrained_vs_constant	section_centered_within_gene_pcc	10	False	-0.0006668351035220751
scGPT static gene-token	nac	ENSG00000120727	pretrained_vs_identity_shuffled	pooled_within_gene_pcc	10	False	-0.0007733837917030065
scGPT static gene-token	nac	ENSG00000120727	pretrained_vs_identity_shuffled	section_centered_within_gene_pcc	10	False	-0.001949581505989136
scGPT static gene-token	nac	ENSG00000120727	pretrained_vs_random	pooled_within_gene_pcc	10	False	5.336168110467443e-05
scGPT static gene-token	nac	ENSG00000120727	pretrained_vs_random	section_centered_within_gene_pcc	10	False	-0.001712163700126501
scGPT static gene-token	nac	ENSG00000120729	pretrained_vs_constant	pooled_within_gene_pcc	4	False	0.006170596110059733
scGPT static gene-token	nac	ENSG00000120729	pretrained_vs_constant	section_centered_within_gene_pcc	4	False	0.009892253709182898
scGPT static gene-token	nac	ENSG00000120729	pretrained_vs_identity_shuffled	pooled_within_gene_pcc	4	False	0.004714677532906066
scGPT static gene-token	nac	ENSG00000120729	pretrained_vs_identity_shuffled	section_centered_within_gene_pcc	4	False	0.007270258259294099
scGPT static gene-token	nac	ENSG00000120729	pretrained_vs_random	pooled_within_gene_pcc	4	False	-0.007291900695959833
scGPT static gene-token	nac	ENSG00000120729	pretrained_vs_random	section_centered_within_gene_pcc	4	False	-0.0101038134200425
scGPT static gene-token	nac	ENSG00000120742	pretrained_vs_constant	pooled_within_gene_pcc	10	False	-0.012591220279184042
scGPT static gene-token	nac	ENSG00000120742	pretrained_vs_constant	section_centered_within_gene_pcc	10	False	-0.007939750446892468
scGPT static gene-token	nac	ENSG00000120742	pretrained_vs_identity_shuffled	pooled_within_gene_pcc	10	False	-0.01012377257693641
scGPT static gene-token	nac	ENSG00000120742	pretrained_vs_identity_shuffled	section_centered_within_gene_pcc	10	False	-0.005229753577088571
scGPT static gene-token	nac	ENSG00000120742	pretrained_vs_random	pooled_within_gene_pcc	10	False	0.0021084305119698867
scGPT static gene-token	nac	ENSG00000120742	pretrained_vs_random	section_centered_within_gene_pcc	10	False	0.003869547912906765
scGPT static gene-token	nac	ENSG00000120798	pretrained_vs_constant	pooled_within_gene_pcc	7	False	0.004112788280525595
scGPT static gene-token	nac	ENSG00000120798	pretrained_vs_constant	section_centered_within_gene_pcc	7	False	0.0028716766235095718
scGPT static gene-token	nac	ENSG00000120798	pretrained_vs_identity_shuffled	pooled_within_gene_pcc	7	False	0.005384337980234066
scGPT static gene-token	nac	ENSG00000120798	pretrained_vs_identity_shuffled	section_centered_within_gene_pcc	7	False	0.0038990862282365694
scGPT static gene-token	nac	ENSG00000120798	pretrained_vs_random	pooled_within_gene_pcc	7	False	0.003992691551586834
scGPT static gene-token	nac	ENSG00000120798	pretrained_vs_random	section_centered_within_gene_pcc	7	False	0.0033385372876870343
scGPT static gene-token	nac	ENSG00000120832	pretrained_vs_constant	pooled_within_gene_pcc	6	False	-0.000390854138269503
scGPT static gene-token	nac	ENSG00000120832	pretrained_vs_constant	section_centered_within_gene_pcc	6	False	0.0004002051021801308
scGPT static gene-token	nac	ENSG00000120832	pretrained_vs_identity_shuffled	pooled_within_gene_pcc	6	False	0.0027213843980684327
scGPT static gene-token	nac	ENSG00000120832	pretrained_vs_identity_shuffled	section_centered_within_gene_pcc	6	False	0.003994235112840532
scGPT static gene-token	nac	ENSG00000120832	pretrained_vs_random	pooled_within_gene_pcc	6	False	0.0047516708323918355
scGPT static gene-token	nac	ENSG00000120832	pretrained_vs_random	section_centered_within_gene_pcc	6	False	0.005737529323993397
scGPT static gene-token	nac	ENSG00000120833	pretrained_vs_constant	pooled_within_gene_pcc	4	False	0.004946458925827335
scGPT static gene-token	nac	ENSG00000120833	pretrained_vs_constant	section_centered_within_gene_pcc	4	False	0.004409001357000765
scGPT static gene-token	nac	ENSG00000120833	pretrained_vs_identity_shuffled	pooled_within_gene_pcc	4	False	0.0035990873996360312
scGPT static gene-token	nac	ENSG00000120833	pretrained_vs_identity_shuffled	section_centered_within_gene_pcc	4	False	0.0030248498698970303
scGPT static gene-token	nac	ENSG00000120833	pretrained_vs_random	pooled_within_gene_pcc	4	False	0.0026306751087559316
scGPT static gene-token	nac	ENSG00000120833	pretrained_vs_random	section_centered_within_gene_pcc	4	False	0.0016129317153309984
scGPT static gene-token	nac	ENSG00000120899	pretrained_vs_constant	pooled_within_gene_pcc	10	False	0.010593585361415617
scGPT static gene-token	nac	ENSG00000120899	pretrained_vs_constant	section_centered_within_gene_pcc	10	False	0.013391366762551093
scGPT static gene-token	nac	ENSG00000120899	pretrained_vs_identity_shuffled	pooled_within_gene_pcc	10	False	0.019257696598250478
scGPT static gene-token	nac	ENSG00000120899	pretrained_vs_identity_shuffled	section_centered_within_gene_pcc	10	False	0.023985848755501592
scGPT static gene-token	nac	ENSG00000120899	pretrained_vs_random	pooled_within_gene_pcc	10	False	0.013007737721860238
scGPT static gene-token	nac	ENSG00000120899	pretrained_vs_random	section_centered_within_gene_pcc	10	False	0.01590980431350376
scGPT static gene-token	nac	ENSG00000120907	pretrained_vs_constant	pooled_within_gene_pcc	2	False	-0.003926271895709467
scGPT static gene-token	nac	ENSG00000120907	pretrained_vs_constant	section_centered_within_gene_pcc	2	False	0.00010731394178823356
scGPT static gene-token	nac	ENSG00000120907	pretrained_vs_identity_shuffled	pooled_within_gene_pcc	2	False	-0.003603189859652533
scGPT static gene-token	nac	ENSG00000120907	pretrained_vs_identity_shuffled	section_centered_within_gene_pcc	2	False	0.00020045141456270015
scGPT static gene-token	nac	ENSG00000120907	pretrained_vs_random	pooled_within_gene_pcc	2	False	-0.004558501906439367
scGPT static gene-token	nac	ENSG00000120907	pretrained_vs_random	section_centered_within_gene_pcc	2	False	-0.00031170005964739985
scGPT static gene-token	nac	ENSG00000121057	pretrained_vs_constant	pooled_within_gene_pcc	9	False	0.004928784860661829
scGPT static gene-token	nac	ENSG00000121057	pretrained_vs_constant	section_centered_within_gene_pcc	9	False	0.0016536682949193637
scGPT static gene-token	nac	ENSG00000121057	pretrained_vs_identity_shuffled	pooled_within_gene_pcc	9	False	0.011533941822415369
scGPT static gene-token	nac	ENSG00000121057	pretrained_vs_identity_shuffled	section_centered_within_gene_pcc	9	False	0.007570264735289059
scGPT static gene-token	nac	ENSG00000121057	pretrained_vs_random	pooled_within_gene_pcc	9	False	0.005874251600520593
scGPT static gene-token	nac	ENSG00000121057	pretrained_vs_random	section_centered_within_gene_pcc	9	False	0.0018991622092573341
scGPT static gene-token	nac	ENSG00000121067	pretrained_vs_constant	pooled_within_gene_pcc	8	False	-0.0021476501696013014
scGPT static gene-token	nac	ENSG00000121067	pretrained_vs_constant	section_centered_within_gene_pcc	8	False	-0.0020316690268788
scGPT static gene-token	nac	ENSG00000121067	pretrained_vs_identity_shuffled	pooled_within_gene_pcc	8	False	-0.001905006282211306
scGPT static gene-token	nac	ENSG00000121067	pretrained_vs_identity_shuffled	section_centered_within_gene_pcc	8	False	-0.0020073961696024656
scGPT static gene-token	nac	ENSG00000121067	pretrained_vs_random	pooled_within_gene_pcc	8	False	0.0015714275209717337
scGPT static gene-token	nac	ENSG00000121067	pretrained_vs_random	section_centered_within_gene_pcc	8	False	0.0019681935770522
scGPT static gene-token	nac	ENSG00000121207	pretrained_vs_constant	pooled_within_gene_pcc	5	False	-0.010808224377020366
scGPT static gene-token	nac	ENSG00000121207	pretrained_vs_constant	section_centered_within_gene_pcc	5	False	-0.0063639594507883005
scGPT static gene-token	nac	ENSG00000121207	pretrained_vs_identity_shuffled	pooled_within_gene_pcc	5	False	-0.010096027695316
scGPT static gene-token	nac	ENSG00000121207	pretrained_vs_identity_shuffled	section_centered_within_gene_pcc	5	False	-0.0065005374375272
scGPT static gene-token	nac	ENSG00000121207	pretrained_vs_random	pooled_within_gene_pcc	5	False	-0.009805425155027433
scGPT static gene-token	nac	ENSG00000121207	pretrained_vs_random	section_centered_within_gene_pcc	5	False	-0.006728932296227434
scGPT static gene-token	nac	ENSG00000121210	pretrained_vs_constant	pooled_within_gene_pcc	5	False	0.011026416780905402
scGPT static gene-token	nac	ENSG00000121210	pretrained_vs_constant	section_centered_within_gene_pcc	5	False	0.0039056582043512367
scGPT static gene-token	nac	ENSG00000121210	pretrained_vs_identity_shuffled	pooled_within_gene_pcc	5	False	0.012436477053698871
scGPT static gene-token	nac	ENSG00000121210	pretrained_vs_identity_shuffled	section_centered_within_gene_pcc	5	False	0.004415291188451839
scGPT static gene-token	nac	ENSG00000121210	pretrained_vs_random	pooled_within_gene_pcc	5	False	0.015026116598199067
scGPT static gene-token	nac	ENSG00000121210	pretrained_vs_random	section_centered_within_gene_pcc	5	False	0.0062931088838830375
scGPT static gene-token	nac	ENSG00000121289	pretrained_vs_constant	pooled_within_gene_pcc	6	False	-0.005309723670599534
scGPT static gene-token	nac	ENSG00000121289	pretrained_vs_constant	section_centered_within_gene_pcc	6	False	-0.006291912464718633
scGPT static gene-token	nac	ENSG00000121289	pretrained_vs_identity_shuffled	pooled_within_gene_pcc	6	False	-0.002592560864883966
scGPT static gene-token	nac	ENSG00000121289	pretrained_vs_identity_shuffled	section_centered_within_gene_pcc	6	False	-0.0032739888665416334
scGPT static gene-token	nac	ENSG00000121289	pretrained_vs_random	pooled_within_gene_pcc	6	False	-0.003659311014898537
scGPT static gene-token	nac	ENSG00000121289	pretrained_vs_random	section_centered_within_gene_pcc	6	False	-0.004718752737060632
scGPT static gene-token	nac	ENSG00000121297	pretrained_vs_constant	pooled_within_gene_pcc	4	False	-0.0026630958632420355
scGPT static gene-token	nac	ENSG00000121297	pretrained_vs_constant	section_centered_within_gene_pcc	4	False	-0.002156419414044701
scGPT static gene-token	nac	ENSG00000121297	pretrained_vs_identity_shuffled	pooled_within_gene_pcc	4	False	0.00010059112676916403
scGPT static gene-token	nac	ENSG00000121297	pretrained_vs_identity_shuffled	section_centered_within_gene_pcc	4	False	0.0005581666725423667
scGPT static gene-token	nac	ENSG00000121297	pretrained_vs_random	pooled_within_gene_pcc	4	False	-0.0013162607796593344
scGPT static gene-token	nac	ENSG00000121297	pretrained_vs_random	section_centered_within_gene_pcc	4	False	-0.0020021449857071335
scGPT static gene-token	nac	ENSG00000121361	pretrained_vs_constant	pooled_within_gene_pcc	4	False	0.002806264526515766
scGPT static gene-token	nac	ENSG00000121361	pretrained_vs_constant	section_centered_within_gene_pcc	4	False	0.0004303472218700344
scGPT static gene-token	nac	ENSG00000121361	pretrained_vs_identity_shuffled	pooled_within_gene_pcc	4	False	0.0020290188184460324
scGPT static gene-token	nac	ENSG00000121361	pretrained_vs_identity_shuffled	section_centered_within_gene_pcc	4	False	-0.0007521002582248996
scGPT static gene-token	nac	ENSG00000121361	pretrained_vs_random	pooled_within_gene_pcc	4	False	0.002468569567098466
scGPT static gene-token	nac	ENSG00000121361	pretrained_vs_random	section_centered_within_gene_pcc	4	False	0.00010840308370346659
scGPT static gene-token	nac	ENSG00000121406	pretrained_vs_constant	pooled_within_gene_pcc	4	False	0.0017134841094233327
scGPT static gene-token	nac	ENSG00000121406	pretrained_vs_constant	section_centered_within_gene_pcc	4	False	0.0023496146932868328
scGPT static gene-token	nac	ENSG00000121406	pretrained_vs_identity_shuffled	pooled_within_gene_pcc	4	False	0.0006921219349550339
scGPT static gene-token	nac	ENSG00000121406	pretrained_vs_identity_shuffled	section_centered_within_gene_pcc	4	False	0.0009092364379600648
scGPT static gene-token	nac	ENSG00000121406	pretrained_vs_random	pooled_within_gene_pcc	4	False	-0.0007743975887561996
scGPT static gene-token	nac	ENSG00000121406	pretrained_vs_random	section_centered_within_gene_pcc	4	False	-0.0005261481873593011
scGPT static gene-token	nac	ENSG00000121446	pretrained_vs_constant	pooled_within_gene_pcc	1	False	-0.0005299993875670334
scGPT static gene-token	nac	ENSG00000121446	pretrained_vs_constant	section_centered_within_gene_pcc	1	False	0.0009894339322514003
scGPT static gene-token	nac	ENSG00000121446	pretrained_vs_identity_shuffled	pooled_within_gene_pcc	1	False	0.0017153241884017001
scGPT static gene-token	nac	ENSG00000121446	pretrained_vs_identity_shuffled	section_centered_within_gene_pcc	1	False	0.002650872864572933
scGPT static gene-token	nac	ENSG00000121446	pretrained_vs_random	pooled_within_gene_pcc	1	False	0.00014758007919289987
scGPT static gene-token	nac	ENSG00000121446	pretrained_vs_random	section_centered_within_gene_pcc	1	False	0.0012077020491889669
scGPT static gene-token	nac	ENSG00000121579	pretrained_vs_constant	pooled_within_gene_pcc	9	False	-0.0016028051195464317
scGPT static gene-token	nac	ENSG00000121579	pretrained_vs_constant	section_centered_within_gene_pcc	9	False	-0.0011624387205353877
scGPT static gene-token	nac	ENSG00000121579	pretrained_vs_identity_shuffled	pooled_within_gene_pcc	9	False	0.0057217418244191924
scGPT static gene-token	nac	ENSG00000121579	pretrained_vs_identity_shuffled	section_centered_within_gene_pcc	9	False	0.0058875482974249105
scGPT static gene-token	nac	ENSG00000121579	pretrained_vs_random	pooled_within_gene_pcc	9	False	0.006174942289216963
scGPT static gene-token	nac	ENSG00000121579	pretrained_vs_random	section_centered_within_gene_pcc	9	False	0.00673989382568158
scGPT static gene-token	nac	ENSG00000121594	pretrained_vs_constant	pooled_within_gene_pcc	1	False
scGPT static gene-token	nac	ENSG00000121594	pretrained_vs_constant	section_centered_within_gene_pcc	1	False
scGPT static gene-token	nac	ENSG00000121594	pretrained_vs_identity_shuffled	pooled_within_gene_pcc	1	False
scGPT static gene-token	nac	ENSG00000121594	pretrained_vs_identity_shuffled	section_centered_within_gene_pcc	1	False
scGPT static gene-token	nac	ENSG00000121594	pretrained_vs_random	pooled_within_gene_pcc	1	False
scGPT static gene-token	nac	ENSG00000121594	pretrained_vs_random	section_centered_within_gene_pcc	1	False
scGPT static gene-token	nac	ENSG00000121621	pretrained_vs_constant	pooled_within_gene_pcc	2	False	0.004854617336212867
scGPT static gene-token	nac	ENSG00000121621	pretrained_vs_constant	section_centered_within_gene_pcc	2	False	0.0042965411022057665
scGPT static gene-token	nac	ENSG00000121621	pretrained_vs_identity_shuffled	pooled_within_gene_pcc	2	False	0.0054385276153581
scGPT static gene-token	nac	ENSG00000121621	pretrained_vs_identity_shuffled	section_centered_within_gene_pcc	2	False	0.0044672493650962
scGPT static gene-token	nac	ENSG00000121621	pretrained_vs_random	pooled_within_gene_pcc	2	False	0.0051747797366021335
scGPT static gene-token	nac	ENSG00000121621	pretrained_vs_random	section_centered_within_gene_pcc	2	False	0.003842765005453
scGPT static gene-token	nac	ENSG00000121741	pretrained_vs_constant	pooled_within_gene_pcc	9	False	0.004859341227970872
scGPT static gene-token	nac	ENSG00000121741	pretrained_vs_constant	section_centered_within_gene_pcc	9	False	0.0030401733296210784
scGPT static gene-token	nac	ENSG00000121741	pretrained_vs_identity_shuffled	pooled_within_gene_pcc	9	False	0.007190730101484198
scGPT static gene-token	nac	ENSG00000121741	pretrained_vs_identity_shuffled	section_centered_within_gene_pcc	9	False	0.004855381951410174
scGPT static gene-token	nac	ENSG00000121741	pretrained_vs_random	pooled_within_gene_pcc	9	False	0.007650567965600569
scGPT static gene-token	nac	ENSG00000121741	pretrained_vs_random	section_centered_within_gene_pcc	9	False	0.004614812398473213
scGPT static gene-token	nac	ENSG00000121903	pretrained_vs_constant	pooled_within_gene_pcc	3	False	-0.005897918347453034
scGPT static gene-token	nac	ENSG00000121903	pretrained_vs_constant	section_centered_within_gene_pcc	3	False	-0.0029635720556959663
scGPT static gene-token	nac	ENSG00000121903	pretrained_vs_identity_shuffled	pooled_within_gene_pcc	3	False	-0.005817522862700934
scGPT static gene-token	nac	ENSG00000121903	pretrained_vs_identity_shuffled	section_centered_within_gene_pcc	3	False	-0.0032968501877673334
scGPT static gene-token	nac	ENSG00000121903	pretrained_vs_random	pooled_within_gene_pcc	3	False	-0.005109276649203233
scGPT static gene-token	nac	ENSG00000121903	pretrained_vs_random	section_centered_within_gene_pcc	3	False	-0.002869748100549
scGPT static gene-token	nac	ENSG00000121940	pretrained_vs_constant	pooled_within_gene_pcc	7	False	-0.0042279501094024995
scGPT static gene-token	nac	ENSG00000121940	pretrained_vs_constant	section_centered_within_gene_pcc	7	False	-0.001948789343470365
scGPT static gene-token	nac	ENSG00000121940	pretrained_vs_identity_shuffled	pooled_within_gene_pcc	7	False	-0.0028665018028469352
scGPT static gene-token	nac	ENSG00000121940	pretrained_vs_identity_shuffled	section_centered_within_gene_pcc	7	False	-0.0008621834491476336
scGPT static gene-token	nac	ENSG00000121940	pretrained_vs_random	pooled_within_gene_pcc	7	False	-0.006993761546903135
scGPT static gene-token	nac	ENSG00000121940	pretrained_vs_random	section_centered_within_gene_pcc	7	False	-0.005416557540078494
scGPT static gene-token	nac	ENSG00000122025	pretrained_vs_constant	pooled_within_gene_pcc	2	False	0.0022113664678328
scGPT static gene-token	nac	ENSG00000122025	pretrained_vs_constant	section_centered_within_gene_pcc	2	False	0.0016231982928316332
scGPT static gene-token	nac	ENSG00000122025	pretrained_vs_identity_shuffled	pooled_within_gene_pcc	2	False	0.002829098320026967
scGPT static gene-token	nac	ENSG00000122025	pretrained_vs_identity_shuffled	section_centered_within_gene_pcc	2	False	0.0024346727395300996
scGPT static gene-token	nac	ENSG00000122025	pretrained_vs_random	pooled_within_gene_pcc	2	False	0.002985657808500434
scGPT static gene-token	nac	ENSG00000122025	pretrained_vs_random	section_centered_within_gene_pcc	2	False	0.002953027829551667
scGPT static gene-token	nac	ENSG00000122026	pretrained_vs_constant	pooled_within_gene_pcc	8	False	0.0036473919854588996
scGPT static gene-token	nac	ENSG00000122026	pretrained_vs_constant	section_centered_within_gene_pcc	8	False	-0.007596857558902904
scGPT static gene-token	nac	ENSG00000122026	pretrained_vs_identity_shuffled	pooled_within_gene_pcc	8	False	0.008259297029098259
scGPT static gene-token	nac	ENSG00000122026	pretrained_vs_identity_shuffled	section_centered_within_gene_pcc	8	False	-0.0029651820299041987
scGPT static gene-token	nac	ENSG00000122026	pretrained_vs_random	pooled_within_gene_pcc	8	False	0.00708658795730734
scGPT static gene-token	nac	ENSG00000122026	pretrained_vs_random	section_centered_within_gene_pcc	8	False	-0.005770975980510036
scGPT static gene-token	nac	ENSG00000122034	pretrained_vs_constant	pooled_within_gene_pcc	9	False	-0.0012297119541271606
scGPT static gene-token	nac	ENSG00000122034	pretrained_vs_constant	section_centered_within_gene_pcc	9	False	-0.0022028171737672048
scGPT static gene-token	nac	ENSG00000122034	pretrained_vs_identity_shuffled	pooled_within_gene_pcc	9	False	-3.751233667489048e-05
scGPT static gene-token	nac	ENSG00000122034	pretrained_vs_identity_shuffled	section_centered_within_gene_pcc	9	False	-0.0010441417062857367
scGPT static gene-token	nac	ENSG00000122034	pretrained_vs_random	pooled_within_gene_pcc	9	False	0.006631570109265701
scGPT static gene-token	nac	ENSG00000122034	pretrained_vs_random	section_centered_within_gene_pcc	9	False	0.005410718289657561
scGPT static gene-token	nac	ENSG00000122140	pretrained_vs_constant	pooled_within_gene_pcc	8	False	0.002386479317236003
scGPT static gene-token	nac	ENSG00000122140	pretrained_vs_constant	section_centered_within_gene_pcc	8	False	0.0017142556560334292
scGPT static gene-token	nac	ENSG00000122140	pretrained_vs_identity_shuffled	pooled_within_gene_pcc	8	False	0.006890964626352271
scGPT static gene-token	nac	ENSG00000122140	pretrained_vs_identity_shuffled	section_centered_within_gene_pcc	8	False	0.005610841468346399
scGPT static gene-token	nac	ENSG00000122140	pretrained_vs_random	pooled_within_gene_pcc	8	False	0.0017596976723953939
scGPT static gene-token	nac	ENSG00000122140	pretrained_vs_random	section_centered_within_gene_pcc	8	False	-0.00037353408880600364
scGPT static gene-token	nac	ENSG00000122145	pretrained_vs_constant	pooled_within_gene_pcc	1	False	-0.0008055817768482998
scGPT static gene-token	nac	ENSG00000122145	pretrained_vs_constant	section_centered_within_gene_pcc	1	False	-0.000751034848992502
scGPT static gene-token	nac	ENSG00000122145	pretrained_vs_identity_shuffled	pooled_within_gene_pcc	1	False	-0.0010842871892423665
scGPT static gene-token	nac	ENSG00000122145	pretrained_vs_identity_shuffled	section_centered_within_gene_pcc	1	False	-0.0008582922018886353
scGPT static gene-token	nac	ENSG00000122145	pretrained_vs_random	pooled_within_gene_pcc	1	False	-0.0016402725810919668
scGPT static gene-token	nac	ENSG00000122145	pretrained_vs_random	section_centered_within_gene_pcc	1	False	-0.0017143233274473353
scGPT static gene-token	nac	ENSG00000122194	pretrained_vs_constant	pooled_within_gene_pcc	1	False	2.6162746777099653e-05
scGPT static gene-token	nac	ENSG00000122194	pretrained_vs_constant	section_centered_within_gene_pcc	1	False	0.0018832467483085999
scGPT static gene-token	nac	ENSG00000122194	pretrained_vs_identity_shuffled	pooled_within_gene_pcc	1	False	0.0006093196889482332
scGPT static gene-token	nac	ENSG00000122194	pretrained_vs_identity_shuffled	section_centered_within_gene_pcc	1	False	0.0025551668978542334
scGPT static gene-token	nac	ENSG00000122194	pretrained_vs_random	pooled_within_gene_pcc	1	False	0.0012448333856127335
scGPT static gene-token	nac	ENSG00000122194	pretrained_vs_random	section_centered_within_gene_pcc	1	False	0.003108040416583834
scGPT static gene-token	nac	ENSG00000122299	pretrained_vs_constant	pooled_within_gene_pcc	7	False	-0.0008381555921131989
scGPT static gene-token	nac	ENSG00000122299	pretrained_vs_constant	section_centered_within_gene_pcc	7	False	-0.00047512749641812996
scGPT static gene-token	nac	ENSG00000122299	pretrained_vs_identity_shuffled	pooled_within_gene_pcc	7	False	-0.000870177211466594
scGPT static gene-token	nac	ENSG00000122299	pretrained_vs_identity_shuffled	section_centered_within_gene_pcc	7	False	-0.001934248425805099
scGPT static gene-token	nac	ENSG00000122299	pretrained_vs_random	pooled_within_gene_pcc	7	False	-0.0024603669124617644
scGPT static gene-token	nac	ENSG00000122299	pretrained_vs_random	section_centered_within_gene_pcc	7	False	-0.0032233684934059037
scGPT static gene-token	nac	ENSG00000122484	pretrained_vs_constant	pooled_within_gene_pcc	6	False	-0.0012181779455629344
scGPT static gene-token	nac	ENSG00000122484	pretrained_vs_constant	section_centered_within_gene_pcc	6	False	0.0007633190217517285
scGPT static gene-token	nac	ENSG00000122484	pretrained_vs_identity_shuffled	pooled_within_gene_pcc	6	False	0.008620059689726999
scGPT static gene-token	nac	ENSG00000122484	pretrained_vs_identity_shuffled	section_centered_within_gene_pcc	6	False	0.008770819533740537
scGPT static gene-token	nac	ENSG00000122484	pretrained_vs_random	pooled_within_gene_pcc	6	False	0.007941436580731565
scGPT static gene-token	nac	ENSG00000122484	pretrained_vs_random	section_centered_within_gene_pcc	6	False	0.0076811669522870345
scGPT static gene-token	nac	ENSG00000122548	pretrained_vs_constant	pooled_within_gene_pcc	1	False	0.0026290216508228
scGPT static gene-token	nac	ENSG00000122548	pretrained_vs_constant	section_centered_within_gene_pcc	1	False	0.0043532767515415335
scGPT static gene-token	nac	ENSG00000122548	pretrained_vs_identity_shuffled	pooled_within_gene_pcc	1	False	0.0021178320884322997
scGPT static gene-token	nac	ENSG00000122548	pretrained_vs_identity_shuffled	section_centered_within_gene_pcc	1	False	0.003583614236499933
scGPT static gene-token	nac	ENSG00000122548	pretrained_vs_random	pooled_within_gene_pcc	1	False	0.0022734863556925
scGPT static gene-token	nac	ENSG00000122548	pretrained_vs_random	section_centered_within_gene_pcc	1	False	0.0035669201683819
scGPT static gene-token	nac	ENSG00000122566	pretrained_vs_constant	pooled_within_gene_pcc	10	False	-0.012703431461728596
scGPT static gene-token	nac	ENSG00000122566	pretrained_vs_constant	section_centered_within_gene_pcc	10	False	-0.01768492550259519
scGPT static gene-token	nac	ENSG00000122566	pretrained_vs_identity_shuffled	pooled_within_gene_pcc	10	False	-0.008939944768293564
scGPT static gene-token	nac	ENSG00000122566	pretrained_vs_identity_shuffled	section_centered_within_gene_pcc	10	False	-0.01506299949882269
scGPT static gene-token	nac	ENSG00000122566	pretrained_vs_random	pooled_within_gene_pcc	10	False	-0.007760064850749139
scGPT static gene-token	nac	ENSG00000122566	pretrained_vs_random	section_centered_within_gene_pcc	10	False	-0.013828834947131321
scGPT static gene-token	nac	ENSG00000122574	pretrained_vs_constant	pooled_within_gene_pcc	9	False	0.013498269210418698
scGPT static gene-token	nac	ENSG00000122574	pretrained_vs_constant	section_centered_within_gene_pcc	9	False	0.012955081900207555
scGPT static gene-token	nac	ENSG00000122574	pretrained_vs_identity_shuffled	pooled_within_gene_pcc	9	False	0.018912433236360698
scGPT static gene-token	nac	ENSG00000122574	pretrained_vs_identity_shuffled	section_centered_within_gene_pcc	9	False	0.01927892876423744
scGPT static gene-token	nac	ENSG00000122574	pretrained_vs_random	pooled_within_gene_pcc	9	False	0.029569623450790894
scGPT static gene-token	nac	ENSG00000122574	pretrained_vs_random	section_centered_within_gene_pcc	9	False	0.03053233929763427
scGPT static gene-token	nac	ENSG00000122679	pretrained_vs_constant	pooled_within_gene_pcc	4	False	0.014843707260596766
scGPT static gene-token	nac	ENSG00000122679	pretrained_vs_constant	section_centered_within_gene_pcc	4	False	0.0191876435394552
scGPT static gene-token	nac	ENSG00000122679	pretrained_vs_identity_shuffled	pooled_within_gene_pcc	4	False	0.013992581982126301
scGPT static gene-token	nac	ENSG00000122679	pretrained_vs_identity_shuffled	section_centered_within_gene_pcc	4	False	0.0179585437753269
scGPT static gene-token	nac	ENSG00000122679	pretrained_vs_random	pooled_within_gene_pcc	4	False	0.013591951373515432
scGPT static gene-token	nac	ENSG00000122679	pretrained_vs_random	section_centered_within_gene_pcc	4	False	0.01780451606509847
scGPT static gene-token	nac	ENSG00000122687	pretrained_vs_constant	pooled_within_gene_pcc	6	False	-0.004628303736360663
scGPT static gene-token	nac	ENSG00000122687	pretrained_vs_constant	section_centered_within_gene_pcc	6	False	-0.0027647501913478645
scGPT static gene-token	nac	ENSG00000122687	pretrained_vs_identity_shuffled	pooled_within_gene_pcc	6	False	-0.0024436970947685995
scGPT static gene-token	nac	ENSG00000122687	pretrained_vs_identity_shuffled	section_centered_within_gene_pcc	6	False	-0.0012741565682325335
scGPT static gene-token	nac	ENSG00000122687	pretrained_vs_random	pooled_within_gene_pcc	6	False	-0.0016357719327655326
scGPT static gene-token	nac	ENSG00000122687	pretrained_vs_random	section_centered_within_gene_pcc	6	False	-0.00010483986842713122
scGPT static gene-token	nac	ENSG00000122694	pretrained_vs_constant	pooled_within_gene_pcc	5	False	0.0384900406512411
scGPT static gene-token	nac	ENSG00000122694	pretrained_vs_constant	section_centered_within_gene_pcc	5	False	0.04839077547809134
scGPT static gene-token	nac	ENSG00000122694	pretrained_vs_identity_shuffled	pooled_within_gene_pcc	5	False	0.035308666425455104
scGPT static gene-token	nac	ENSG00000122694	pretrained_vs_identity_shuffled	section_centered_within_gene_pcc	5	False	0.04387027168542864
scGPT static gene-token	nac	ENSG00000122694	pretrained_vs_random	pooled_within_gene_pcc	5	False	0.025603702012181467
scGPT static gene-token	nac	ENSG00000122694	pretrained_vs_random	section_centered_within_gene_pcc	5	False	0.033160219593231434
scGPT static gene-token	nac	ENSG00000122779	pretrained_vs_constant	pooled_within_gene_pcc	7	False	0.0005810839838246984
scGPT static gene-token	nac	ENSG00000122779	pretrained_vs_constant	section_centered_within_gene_pcc	7	False	0.0016913376591704
scGPT static gene-token	nac	ENSG00000122779	pretrained_vs_identity_shuffled	pooled_within_gene_pcc	7	False	0.001030490259562163
scGPT static gene-token	nac	ENSG00000122779	pretrained_vs_identity_shuffled	section_centered_within_gene_pcc	7	False	0.001388817711469666
scGPT static gene-token	nac	ENSG00000122779	pretrained_vs_random	pooled_within_gene_pcc	7	False	-0.000501663008789871
scGPT static gene-token	nac	ENSG00000122779	pretrained_vs_random	section_centered_within_gene_pcc	7	False	0.000509343171796702
scGPT static gene-token	nac	ENSG00000122787	pretrained_vs_constant	pooled_within_gene_pcc	1	False
scGPT static gene-token	nac	ENSG00000122787	pretrained_vs_constant	section_centered_within_gene_pcc	1	False
scGPT static gene-token	nac	ENSG00000122787	pretrained_vs_identity_shuffled	pooled_within_gene_pcc	1	False
scGPT static gene-token	nac	ENSG00000122787	pretrained_vs_identity_shuffled	section_centered_within_gene_pcc	1	False
scGPT static gene-token	nac	ENSG00000122787	pretrained_vs_random	pooled_within_gene_pcc	1	False
scGPT static gene-token	nac	ENSG00000122787	pretrained_vs_random	section_centered_within_gene_pcc	1	False
scGPT static gene-token	nac	ENSG00000122877	pretrained_vs_constant	pooled_within_gene_pcc	6	False	-0.00036748610312986596
scGPT static gene-token	nac	ENSG00000122877	pretrained_vs_constant	section_centered_within_gene_pcc	6	False	-0.01620552240181247
scGPT static gene-token	nac	ENSG00000122877	pretrained_vs_identity_shuffled	pooled_within_gene_pcc	6	False	0.0008010693614258629
scGPT static gene-token	nac	ENSG00000122877	pretrained_vs_identity_shuffled	section_centered_within_gene_pcc	6	False	-0.0157737831235082
scGPT static gene-token	nac	ENSG00000122877	pretrained_vs_random	pooled_within_gene_pcc	6	False	0.003377133441728968
scGPT static gene-token	nac	ENSG00000122877	pretrained_vs_random	section_centered_within_gene_pcc	6	False	-0.012684680739959034
scGPT static gene-token	nac	ENSG00000122966	pretrained_vs_constant	pooled_within_gene_pcc	9	False	0.015872067152364
scGPT static gene-token	nac	ENSG00000122966	pretrained_vs_constant	section_centered_within_gene_pcc	9	False	0.008907803120473937
scGPT static gene-token	nac	ENSG00000122966	pretrained_vs_identity_shuffled	pooled_within_gene_pcc	9	False	0.04707891446278753
scGPT static gene-token	nac	ENSG00000122966	pretrained_vs_identity_shuffled	section_centered_within_gene_pcc	9	False	0.04312762824343836
scGPT static gene-token	nac	ENSG00000122966	pretrained_vs_random	pooled_within_gene_pcc	9	False	0.024005429693862813
scGPT static gene-token	nac	ENSG00000122966	pretrained_vs_random	section_centered_within_gene_pcc	9	False	0.019005414810194687
scGPT static gene-token	nac	ENSG00000122986	pretrained_vs_constant	pooled_within_gene_pcc	5	False	-0.006500081190372532
scGPT static gene-token	nac	ENSG00000122986	pretrained_vs_constant	section_centered_within_gene_pcc	5	False	-0.004935858732748999
scGPT static gene-token	nac	ENSG00000122986	pretrained_vs_identity_shuffled	pooled_within_gene_pcc	5	False	-0.005936780391807101
scGPT static gene-token	nac	ENSG00000122986	pretrained_vs_identity_shuffled	section_centered_within_gene_pcc	5	False	-0.003978956730290767
scGPT static gene-token	nac	ENSG00000122986	pretrained_vs_random	pooled_within_gene_pcc	5	False	-0.006740065423563968
scGPT static gene-token	nac	ENSG00000122986	pretrained_vs_random	section_centered_within_gene_pcc	5	False	-0.005191094571946434
scGPT static gene-token	nac	ENSG00000123064	pretrained_vs_constant	pooled_within_gene_pcc	10	False	0.0037838818236654026
scGPT static gene-token	nac	ENSG00000123064	pretrained_vs_constant	section_centered_within_gene_pcc	10	False	0.009094814544385025
scGPT static gene-token	nac	ENSG00000123064	pretrained_vs_identity_shuffled	pooled_within_gene_pcc	10	False	0.01208539092517974
scGPT static gene-token	nac	ENSG00000123064	pretrained_vs_identity_shuffled	section_centered_within_gene_pcc	10	False	0.017874672708426326
scGPT static gene-token	nac	ENSG00000123064	pretrained_vs_random	pooled_within_gene_pcc	10	False	0.010275543852442262
scGPT static gene-token	nac	ENSG00000123064	pretrained_vs_random	section_centered_within_gene_pcc	10	False	0.013913963314335623
scGPT static gene-token	nac	ENSG00000123080	pretrained_vs_constant	pooled_within_gene_pcc	4	False	-0.002256352386017034
scGPT static gene-token	nac	ENSG00000123080	pretrained_vs_constant	section_centered_within_gene_pcc	4	False	0.0012904859213652333
scGPT static gene-token	nac	ENSG00000123080	pretrained_vs_identity_shuffled	pooled_within_gene_pcc	4	False	-0.0014454302916558342
scGPT static gene-token	nac	ENSG00000123080	pretrained_vs_identity_shuffled	section_centered_within_gene_pcc	4	False	0.0013191089711741995
scGPT static gene-token	nac	ENSG00000123080	pretrained_vs_random	pooled_within_gene_pcc	4	False	-0.001606600852471134
scGPT static gene-token	nac	ENSG00000123080	pretrained_vs_random	section_centered_within_gene_pcc	4	False	0.0008770823373714
scGPT static gene-token	nac	ENSG00000123096	pretrained_vs_constant	pooled_within_gene_pcc	7	False	-0.006272945766955165
scGPT static gene-token	nac	ENSG00000123096	pretrained_vs_constant	section_centered_within_gene_pcc	7	False	-0.0009392230646579324
scGPT static gene-token	nac	ENSG00000123096	pretrained_vs_identity_shuffled	pooled_within_gene_pcc	7	False	-0.0049099727433117345
scGPT static gene-token	nac	ENSG00000123096	pretrained_vs_identity_shuffled	section_centered_within_gene_pcc	7	False	-0.001698602757615265
scGPT static gene-token	nac	ENSG00000123096	pretrained_vs_random	pooled_within_gene_pcc	7	False	-0.005375494373832601
scGPT static gene-token	nac	ENSG00000123096	pretrained_vs_random	section_centered_within_gene_pcc	7	False	-0.001632812704917934
scGPT static gene-token	nac	ENSG00000123131	pretrained_vs_constant	pooled_within_gene_pcc	8	False	-0.005649774363520603
scGPT static gene-token	nac	ENSG00000123131	pretrained_vs_constant	section_centered_within_gene_pcc	8	False	-0.007870909605866736
scGPT static gene-token	nac	ENSG00000123131	pretrained_vs_identity_shuffled	pooled_within_gene_pcc	8	False	-0.006293459454120173
scGPT static gene-token	nac	ENSG00000123131	pretrained_vs_identity_shuffled	section_centered_within_gene_pcc	8	False	-0.00825148821534997
scGPT static gene-token	nac	ENSG00000123131	pretrained_vs_random	pooled_within_gene_pcc	8	False	-0.0054648672277345335
scGPT static gene-token	nac	ENSG00000123131	pretrained_vs_random	section_centered_within_gene_pcc	8	False	-0.007635731972875671
scGPT static gene-token	nac	ENSG00000123136	pretrained_vs_constant	pooled_within_gene_pcc	5	False	0.002086282411552634
scGPT static gene-token	nac	ENSG00000123136	pretrained_vs_constant	section_centered_within_gene_pcc	5	False	0.0028201500514573644
scGPT static gene-token	nac	ENSG00000123136	pretrained_vs_identity_shuffled	pooled_within_gene_pcc	5	False	0.0008869742712195686
scGPT static gene-token	nac	ENSG00000123136	pretrained_vs_identity_shuffled	section_centered_within_gene_pcc	5	False	0.0012752137402586988
scGPT static gene-token	nac	ENSG00000123136	pretrained_vs_random	pooled_within_gene_pcc	5	False	-0.000257124330322267
scGPT static gene-token	nac	ENSG00000123136	pretrained_vs_random	section_centered_within_gene_pcc	5	False	-7.289151430913317e-05
scGPT static gene-token	nac	ENSG00000123146	pretrained_vs_constant	pooled_within_gene_pcc	5	False	0.011025650542066166
scGPT static gene-token	nac	ENSG00000123146	pretrained_vs_constant	section_centered_within_gene_pcc	5	False	0.022306706429404067
scGPT static gene-token	nac	ENSG00000123146	pretrained_vs_identity_shuffled	pooled_within_gene_pcc	5	False	0.006873171977889364
scGPT static gene-token	nac	ENSG00000123146	pretrained_vs_identity_shuffled	section_centered_within_gene_pcc	5	False	0.017082867318551836
scGPT static gene-token	nac	ENSG00000123146	pretrained_vs_random	pooled_within_gene_pcc	5	False	0.004227245407012033
scGPT static gene-token	nac	ENSG00000123146	pretrained_vs_random	section_centered_within_gene_pcc	5	False	0.013818023226955035
scGPT static gene-token	nac	ENSG00000123200	pretrained_vs_constant	pooled_within_gene_pcc	9	False	0.0027649803120721023
scGPT static gene-token	nac	ENSG00000123200	pretrained_vs_constant	section_centered_within_gene_pcc	9	False	7.056173627531988e-06
scGPT static gene-token	nac	ENSG00000123200	pretrained_vs_identity_shuffled	pooled_within_gene_pcc	9	False	0.0012885174039143678
scGPT static gene-token	nac	ENSG00000123200	pretrained_vs_identity_shuffled	section_centered_within_gene_pcc	9	False	-0.0027904770533564347
scGPT static gene-token	nac	ENSG00000123200	pretrained_vs_random	pooled_within_gene_pcc	9	False	-0.0007663271773091321
scGPT static gene-token	nac	ENSG00000123200	pretrained_vs_random	section_centered_within_gene_pcc	9	False	-0.004349558434424266
scGPT static gene-token	nac	ENSG00000123213	pretrained_vs_constant	pooled_within_gene_pcc	6	False	0.0004018213467441324
scGPT static gene-token	nac	ENSG00000123213	pretrained_vs_constant	section_centered_within_gene_pcc	6	False	0.002817719974771933
scGPT static gene-token	nac	ENSG00000123213	pretrained_vs_identity_shuffled	pooled_within_gene_pcc	6	False	0.0012346749161204669
scGPT static gene-token	nac	ENSG00000123213	pretrained_vs_identity_shuffled	section_centered_within_gene_pcc	6	False	0.0026192351294638655
scGPT static gene-token	nac	ENSG00000123213	pretrained_vs_random	pooled_within_gene_pcc	6	False	5.847297625916764e-05
scGPT static gene-token	nac	ENSG00000123213	pretrained_vs_random	section_centered_within_gene_pcc	6	False	0.002057407270809867
scGPT static gene-token	nac	ENSG00000123268	pretrained_vs_constant	pooled_within_gene_pcc	5	False	0.0012683482463834647
scGPT static gene-token	nac	ENSG00000123268	pretrained_vs_constant	section_centered_within_gene_pcc	5	False	0.002743183598171999
scGPT static gene-token	nac	ENSG00000123268	pretrained_vs_identity_shuffled	pooled_within_gene_pcc	5	False	0.00010843111574046956
scGPT static gene-token	nac	ENSG00000123268	pretrained_vs_identity_shuffled	section_centered_within_gene_pcc	5	False	0.0011265326296872324
scGPT static gene-token	nac	ENSG00000123268	pretrained_vs_random	pooled_within_gene_pcc	5	False	-0.00043649301389936623
scGPT static gene-token	nac	ENSG00000123268	pretrained_vs_random	section_centered_within_gene_pcc	5	False	0.0006823807945992971
scGPT static gene-token	nac	ENSG00000123342	pretrained_vs_constant	pooled_within_gene_pcc	2	False	0.02502805443965983
scGPT static gene-token	nac	ENSG00000123342	pretrained_vs_constant	section_centered_within_gene_pcc	2	False	0.028782053799851565
scGPT static gene-token	nac	ENSG00000123342	pretrained_vs_identity_shuffled	pooled_within_gene_pcc	2	False	0.020665728679521832
scGPT static gene-token	nac	ENSG00000123342	pretrained_vs_identity_shuffled	section_centered_within_gene_pcc	2	False	0.02346664479590163
scGPT static gene-token	nac	ENSG00000123342	pretrained_vs_random	pooled_within_gene_pcc	2	False	0.021722153450649696
scGPT static gene-token	nac	ENSG00000123342	pretrained_vs_random	section_centered_within_gene_pcc	2	False	0.024429531268035303
scGPT static gene-token	nac	ENSG00000123352	pretrained_vs_constant	pooled_within_gene_pcc	6	False	0.0008513424073580365
scGPT static gene-token	nac	ENSG00000123352	pretrained_vs_constant	section_centered_within_gene_pcc	6	False	0.0016359428300178312
scGPT static gene-token	nac	ENSG00000123352	pretrained_vs_identity_shuffled	pooled_within_gene_pcc	6	False	0.0008967555294406987
scGPT static gene-token	nac	ENSG00000123352	pretrained_vs_identity_shuffled	section_centered_within_gene_pcc	6	False	0.0014687996070524682
scGPT static gene-token	nac	ENSG00000123352	pretrained_vs_random	pooled_within_gene_pcc	6	False	0.0024723692851535647
scGPT static gene-token	nac	ENSG00000123352	pretrained_vs_random	section_centered_within_gene_pcc	6	False	0.002936209053643666
scGPT static gene-token	nac	ENSG00000123360	pretrained_vs_constant	pooled_within_gene_pcc	10	True	0.03862797394424792
scGPT static gene-token	nac	ENSG00000123360	pretrained_vs_constant	section_centered_within_gene_pcc	10	True	0.044836284493418
scGPT static gene-token	nac	ENSG00000123360	pretrained_vs_identity_shuffled	pooled_within_gene_pcc	10	True	0.0612334904170674
scGPT static gene-token	nac	ENSG00000123360	pretrained_vs_identity_shuffled	section_centered_within_gene_pcc	10	True	0.06851299597467353
scGPT static gene-token	nac	ENSG00000123360	pretrained_vs_random	pooled_within_gene_pcc	10	True	0.0952597792713565
scGPT static gene-token	nac	ENSG00000123360	pretrained_vs_random	section_centered_within_gene_pcc	10	True	0.107162835957752
scGPT static gene-token	nac	ENSG00000123384	pretrained_vs_constant	pooled_within_gene_pcc	10	True	-0.0027631859959898106
scGPT static gene-token	nac	ENSG00000123384	pretrained_vs_constant	section_centered_within_gene_pcc	10	True	0.00035644372543401176
scGPT static gene-token	nac	ENSG00000123384	pretrained_vs_identity_shuffled	pooled_within_gene_pcc	10	True	0.01610512413141557
scGPT static gene-token	nac	ENSG00000123384	pretrained_vs_identity_shuffled	section_centered_within_gene_pcc	10	True	0.020526438346242643
scGPT static gene-token	nac	ENSG00000123384	pretrained_vs_random	pooled_within_gene_pcc	10	True	0.00870831460304089
scGPT static gene-token	nac	ENSG00000123384	pretrained_vs_random	section_centered_within_gene_pcc	10	True	0.009809785676065922
scGPT static gene-token	nac	ENSG00000123395	pretrained_vs_constant	pooled_within_gene_pcc	7	False	-0.0008132619709433353
scGPT static gene-token	nac	ENSG00000123395	pretrained_vs_constant	section_centered_within_gene_pcc	7	False	-0.0008565654228479361
scGPT static gene-token	nac	ENSG00000123395	pretrained_vs_identity_shuffled	pooled_within_gene_pcc	7	False	0.0008506258876700331
scGPT static gene-token	nac	ENSG00000123395	pretrained_vs_identity_shuffled	section_centered_within_gene_pcc	7	False	0.00021241475862163647
scGPT static gene-token	nac	ENSG00000123395	pretrained_vs_random	pooled_within_gene_pcc	7	False	0.002031368187107659
scGPT static gene-token	nac	ENSG00000123395	pretrained_vs_random	section_centered_within_gene_pcc	7	False	0.0017140201585640659
scGPT static gene-token	nac	ENSG00000123505	pretrained_vs_constant	pooled_within_gene_pcc	10	False	0.003158308234790639
scGPT static gene-token	nac	ENSG00000123505	pretrained_vs_constant	section_centered_within_gene_pcc	10	False	0.0003495817380243053
scGPT static gene-token	nac	ENSG00000123505	pretrained_vs_identity_shuffled	pooled_within_gene_pcc	10	False	0.011753874965094132
scGPT static gene-token	nac	ENSG00000123505	pretrained_vs_identity_shuffled	section_centered_within_gene_pcc	10	False	0.0049624581257754026
scGPT static gene-token	nac	ENSG00000123505	pretrained_vs_random	pooled_within_gene_pcc	10	False	0.0050962031261403045
scGPT static gene-token	nac	ENSG00000123505	pretrained_vs_random	section_centered_within_gene_pcc	10	False	0.0012017422099115753
scGPT static gene-token	nac	ENSG00000123545	pretrained_vs_constant	pooled_within_gene_pcc	9	False	0.002496813725012879
scGPT static gene-token	nac	ENSG00000123545	pretrained_vs_constant	section_centered_within_gene_pcc	9	False	0.0034860190546002943
scGPT static gene-token	nac	ENSG00000123545	pretrained_vs_identity_shuffled	pooled_within_gene_pcc	9	False	0.008134695663104069
scGPT static gene-token	nac	ENSG00000123545	pretrained_vs_identity_shuffled	section_centered_within_gene_pcc	9	False	0.008744620101484787
scGPT static gene-token	nac	ENSG00000123545	pretrained_vs_random	pooled_within_gene_pcc	9	False	0.006534908138534977
scGPT static gene-token	nac	ENSG00000123545	pretrained_vs_random	section_centered_within_gene_pcc	9	False	0.0060982852349114325
scGPT static gene-token	nac	ENSG00000123552	pretrained_vs_constant	pooled_within_gene_pcc	5	False	-0.003462070490000168
scGPT static gene-token	nac	ENSG00000123552	pretrained_vs_constant	section_centered_within_gene_pcc	5	False	-0.0020823010675510337
scGPT static gene-token	nac	ENSG00000123552	pretrained_vs_identity_shuffled	pooled_within_gene_pcc	5	False	-0.0007864369411769018
scGPT static gene-token	nac	ENSG00000123552	pretrained_vs_identity_shuffled	section_centered_within_gene_pcc	5	False	-7.086191816098782e-06
scGPT static gene-token	nac	ENSG00000123552	pretrained_vs_random	pooled_within_gene_pcc	5	False	-0.00024139452936063296
scGPT static gene-token	nac	ENSG00000123552	pretrained_vs_random	section_centered_within_gene_pcc	5	False	0.00032372513838050304
scGPT static gene-token	nac	ENSG00000123600	pretrained_vs_constant	pooled_within_gene_pcc	6	False	0.012034961218554302
scGPT static gene-token	nac	ENSG00000123600	pretrained_vs_constant	section_centered_within_gene_pcc	6	False	0.003955255049869731
scGPT static gene-token	nac	ENSG00000123600	pretrained_vs_identity_shuffled	pooled_within_gene_pcc	6	False	0.012080398788136265
scGPT static gene-token	nac	ENSG00000123600	pretrained_vs_identity_shuffled	section_centered_within_gene_pcc	6	False	0.0035762980015132347
scGPT static gene-token	nac	ENSG00000123600	pretrained_vs_random	pooled_within_gene_pcc	6	False	0.0193851550287673
scGPT static gene-token	nac	ENSG00000123600	pretrained_vs_random	section_centered_within_gene_pcc	6	False	0.011404836194845698
scGPT static gene-token	nac	ENSG00000123609	pretrained_vs_constant	pooled_within_gene_pcc	4	False	-0.0022779051217292
scGPT static gene-token	nac	ENSG00000123609	pretrained_vs_constant	section_centered_within_gene_pcc	4	False	-0.0009164134625697986
scGPT static gene-token	nac	ENSG00000123609	pretrained_vs_identity_shuffled	pooled_within_gene_pcc	4	False	-0.0007215164658044339
scGPT static gene-token	nac	ENSG00000123609	pretrained_vs_identity_shuffled	section_centered_within_gene_pcc	4	False	0.00031564736045616715
scGPT static gene-token	nac	ENSG00000123609	pretrained_vs_random	pooled_within_gene_pcc	4	False	-0.001201091873439867
scGPT static gene-token	nac	ENSG00000123609	pretrained_vs_random	section_centered_within_gene_pcc	4	False	-4.793577968576745e-05
scGPT static gene-token	nac	ENSG00000123815	pretrained_vs_constant	pooled_within_gene_pcc	6	False	0.00040470201556390417
scGPT static gene-token	nac	ENSG00000123815	pretrained_vs_constant	section_centered_within_gene_pcc	6	False	-0.001979602473046132
scGPT static gene-token	nac	ENSG00000123815	pretrained_vs_identity_shuffled	pooled_within_gene_pcc	6	False	0.001558551491381871
scGPT static gene-token	nac	ENSG00000123815	pretrained_vs_identity_shuffled	section_centered_within_gene_pcc	6	False	-0.0013890042251991641
scGPT static gene-token	nac	ENSG00000123815	pretrained_vs_random	pooled_within_gene_pcc	6	False	0.00029976740131123597
scGPT static gene-token	nac	ENSG00000123815	pretrained_vs_random	section_centered_within_gene_pcc	6	False	-0.003189449501211236
scGPT static gene-token	nac	ENSG00000123843	pretrained_vs_constant	pooled_within_gene_pcc	1	False	-0.0031344542106694
scGPT static gene-token	nac	ENSG00000123843	pretrained_vs_constant	section_centered_within_gene_pcc	1	False	-0.0027004556183282333
scGPT static gene-token	nac	ENSG00000123843	pretrained_vs_identity_shuffled	pooled_within_gene_pcc	1	False	-0.0018283396922128064
scGPT static gene-token	nac	ENSG00000123843	pretrained_vs_identity_shuffled	section_centered_within_gene_pcc	1	False	-0.0013615474540915999
scGPT static gene-token	nac	ENSG00000123843	pretrained_vs_random	pooled_within_gene_pcc	1	False	-0.0008387513687653667
scGPT static gene-token	nac	ENSG00000123843	pretrained_vs_random	section_centered_within_gene_pcc	1	False	-0.0005448471657749
scGPT static gene-token	nac	ENSG00000123892	pretrained_vs_constant	pooled_within_gene_pcc	2	False	-0.002423605460190133
scGPT static gene-token	nac	ENSG00000123892	pretrained_vs_constant	section_centered_within_gene_pcc	2	False	-0.0017737770188235667
scGPT static gene-token	nac	ENSG00000123892	pretrained_vs_identity_shuffled	pooled_within_gene_pcc	2	False	-0.0019177486301248335
scGPT static gene-token	nac	ENSG00000123892	pretrained_vs_identity_shuffled	section_centered_within_gene_pcc	2	False	-0.0015145237975333666
scGPT static gene-token	nac	ENSG00000123892	pretrained_vs_random	pooled_within_gene_pcc	2	False	-0.0018111788172165
scGPT static gene-token	nac	ENSG00000123892	pretrained_vs_random	section_centered_within_gene_pcc	2	False	-0.0013758829699064001
scGPT static gene-token	nac	ENSG00000123989	pretrained_vs_constant	pooled_within_gene_pcc	10	False	0.00273174165316159
scGPT static gene-token	nac	ENSG00000123989	pretrained_vs_constant	section_centered_within_gene_pcc	10	False	0.0030284498877761004
scGPT static gene-token	nac	ENSG00000123989	pretrained_vs_identity_shuffled	pooled_within_gene_pcc	10	False	0.007984131673415764
scGPT static gene-token	nac	ENSG00000123989	pretrained_vs_identity_shuffled	section_centered_within_gene_pcc	10	False	0.009344812768884289
scGPT static gene-token	nac	ENSG00000123989	pretrained_vs_random	pooled_within_gene_pcc	10	False	0.003235257360935504
scGPT static gene-token	nac	ENSG00000123989	pretrained_vs_random	section_centered_within_gene_pcc	10	False	0.002298180204376397
scGPT static gene-token	nac	ENSG00000124019	pretrained_vs_constant	pooled_within_gene_pcc	2	False	-0.0016974749217074988
scGPT static gene-token	nac	ENSG00000124019	pretrained_vs_constant	section_centered_within_gene_pcc	2	False	-0.0016571118462841664
scGPT static gene-token	nac	ENSG00000124019	pretrained_vs_identity_shuffled	pooled_within_gene_pcc	2	False	-0.003019600171503899
scGPT static gene-token	nac	ENSG00000124019	pretrained_vs_identity_shuffled	section_centered_within_gene_pcc	2	False	-0.0028975118866601673
scGPT static gene-token	nac	ENSG00000124019	pretrained_vs_random	pooled_within_gene_pcc	2	False	-0.0023713293118279998
scGPT static gene-token	nac	ENSG00000124019	pretrained_vs_random	section_centered_within_gene_pcc	2	False	-0.0022254880833021662
scGPT static gene-token	nac	ENSG00000124104	pretrained_vs_constant	pooled_within_gene_pcc	7	False	-0.006325878153740398
scGPT static gene-token	nac	ENSG00000124104	pretrained_vs_constant	section_centered_within_gene_pcc	7	False	-0.007764452112358699
scGPT static gene-token	nac	ENSG00000124104	pretrained_vs_identity_shuffled	pooled_within_gene_pcc	7	False	-0.006081066741226632
scGPT static gene-token	nac	ENSG00000124104	pretrained_vs_identity_shuffled	section_centered_within_gene_pcc	7	False	-0.007902671174928601
scGPT static gene-token	nac	ENSG00000124104	pretrained_vs_random	pooled_within_gene_pcc	7	False	-0.002855213547053865
scGPT static gene-token	nac	ENSG00000124104	pretrained_vs_random	section_centered_within_gene_pcc	7	False	-0.004785693068341
scGPT static gene-token	nac	ENSG00000124120	pretrained_vs_constant	pooled_within_gene_pcc	6	False	0.0012579605620170649
scGPT static gene-token	nac	ENSG00000124120	pretrained_vs_constant	section_centered_within_gene_pcc	6	False	0.0007531385629356615
scGPT static gene-token	nac	ENSG00000124120	pretrained_vs_identity_shuffled	pooled_within_gene_pcc	6	False	0.001787006802387095
scGPT static gene-token	nac	ENSG00000124120	pretrained_vs_identity_shuffled	section_centered_within_gene_pcc	6	False	0.0015677458668721667
scGPT static gene-token	nac	ENSG00000124120	pretrained_vs_random	pooled_within_gene_pcc	6	False	-0.0006829404390588009
scGPT static gene-token	nac	ENSG00000124120	pretrained_vs_random	section_centered_within_gene_pcc	6	False	-0.0011908644914744675
scGPT static gene-token	nac	ENSG00000124140	pretrained_vs_constant	pooled_within_gene_pcc	10	True	0.014581996849976483
scGPT static gene-token	nac	ENSG00000124140	pretrained_vs_constant	section_centered_within_gene_pcc	10	True	0.023411443122262936
scGPT static gene-token	nac	ENSG00000124140	pretrained_vs_identity_shuffled	pooled_within_gene_pcc	10	True	0.023446214908262708
scGPT static gene-token	nac	ENSG00000124140	pretrained_vs_identity_shuffled	section_centered_within_gene_pcc	10	True	0.033134981423739295
scGPT static gene-token	nac	ENSG00000124140	pretrained_vs_random	pooled_within_gene_pcc	10	True	0.027594041645163714
scGPT static gene-token	nac	ENSG00000124140	pretrained_vs_random	section_centered_within_gene_pcc	10	True	0.03495478273085928
scGPT static gene-token	nac	ENSG00000124151	pretrained_vs_constant	pooled_within_gene_pcc	5	False	-0.005884446149907533
scGPT static gene-token	nac	ENSG00000124151	pretrained_vs_constant	section_centered_within_gene_pcc	5	False	0.0009600259101519987
scGPT static gene-token	nac	ENSG00000124151	pretrained_vs_identity_shuffled	pooled_within_gene_pcc	5	False	-0.006511320076981533
scGPT static gene-token	nac	ENSG00000124151	pretrained_vs_identity_shuffled	section_centered_within_gene_pcc	5	False	-0.0010314341095129
scGPT static gene-token	nac	ENSG00000124151	pretrained_vs_random	pooled_within_gene_pcc	5	False	-0.008401835818176533
scGPT static gene-token	nac	ENSG00000124151	pretrained_vs_random	section_centered_within_gene_pcc	5	False	-0.0008385456593306336
scGPT static gene-token	nac	ENSG00000124177	pretrained_vs_constant	pooled_within_gene_pcc	8	False	-0.0019773246005732673
scGPT static gene-token	nac	ENSG00000124177	pretrained_vs_constant	section_centered_within_gene_pcc	8	False	0.0004909060735417021
scGPT static gene-token	nac	ENSG00000124177	pretrained_vs_identity_shuffled	pooled_within_gene_pcc	8	False	-0.002617158765442336
scGPT static gene-token	nac	ENSG00000124177	pretrained_vs_identity_shuffled	section_centered_within_gene_pcc	8	False	-0.0009437468659070011
scGPT static gene-token	nac	ENSG00000124177	pretrained_vs_random	pooled_within_gene_pcc	8	False	0.0020528053718003986
scGPT static gene-token	nac	ENSG00000124177	pretrained_vs_random	section_centered_within_gene_pcc	8	False	0.003710446745868401
scGPT static gene-token	nac	ENSG00000124181	pretrained_vs_constant	pooled_within_gene_pcc	7	False	-0.0037509481951882354
scGPT static gene-token	nac	ENSG00000124181	pretrained_vs_constant	section_centered_within_gene_pcc	7	False	-0.0041693821390708
scGPT static gene-token	nac	ENSG00000124181	pretrained_vs_identity_shuffled	pooled_within_gene_pcc	7	False	-0.0058715643484092
scGPT static gene-token	nac	ENSG00000124181	pretrained_vs_identity_shuffled	section_centered_within_gene_pcc	7	False	-0.006400206579258133
scGPT static gene-token	nac	ENSG00000124181	pretrained_vs_random	pooled_within_gene_pcc	7	False	-0.006933629329136229
scGPT static gene-token	nac	ENSG00000124181	pretrained_vs_random	section_centered_within_gene_pcc	7	False	-0.006975262902146663
scGPT static gene-token	nac	ENSG00000124201	pretrained_vs_constant	pooled_within_gene_pcc	6	False	-0.0023124040970854665
scGPT static gene-token	nac	ENSG00000124201	pretrained_vs_constant	section_centered_within_gene_pcc	6	False	-0.0013526069175060333
scGPT static gene-token	nac	ENSG00000124201	pretrained_vs_identity_shuffled	pooled_within_gene_pcc	6	False	-8.630221209140106e-05
scGPT static gene-token	nac	ENSG00000124201	pretrained_vs_identity_shuffled	section_centered_within_gene_pcc	6	False	0.0002432725258494662
scGPT static gene-token	nac	ENSG00000124201	pretrained_vs_random	pooled_within_gene_pcc	6	False	-0.0007115167184148669
scGPT static gene-token	nac	ENSG00000124201	pretrained_vs_random	section_centered_within_gene_pcc	6	False	-0.0002062097470629682
scGPT static gene-token	nac	ENSG00000124212	pretrained_vs_constant	pooled_within_gene_pcc	5	False	-0.0008878798693510668
scGPT static gene-token	nac	ENSG00000124212	pretrained_vs_constant	section_centered_within_gene_pcc	5	False	-0.0010648050356301026
scGPT static gene-token	nac	ENSG00000124212	pretrained_vs_identity_shuffled	pooled_within_gene_pcc	5	False	0.0005751760483713036
scGPT static gene-token	nac	ENSG00000124212	pretrained_vs_identity_shuffled	section_centered_within_gene_pcc	5	False	0.00035682236050369837
scGPT static gene-token	nac	ENSG00000124212	pretrained_vs_random	pooled_within_gene_pcc	5	False	7.20180790076963e-05
scGPT static gene-token	nac	ENSG00000124212	pretrained_vs_random	section_centered_within_gene_pcc	5	False	9.624375249562648e-06
scGPT static gene-token	nac	ENSG00000124215	pretrained_vs_constant	pooled_within_gene_pcc	3	False	-0.0023815263490348
scGPT static gene-token	nac	ENSG00000124215	pretrained_vs_constant	section_centered_within_gene_pcc	3	False	-0.0030288440994877997
scGPT static gene-token	nac	ENSG00000124215	pretrained_vs_identity_shuffled	pooled_within_gene_pcc	3	False	-0.0003231909319756333
scGPT static gene-token	nac	ENSG00000124215	pretrained_vs_identity_shuffled	section_centered_within_gene_pcc	3	False	-0.0007376081798793
scGPT static gene-token	nac	ENSG00000124215	pretrained_vs_random	pooled_within_gene_pcc	3	False	-0.0026712489185214336
scGPT static gene-token	nac	ENSG00000124215	pretrained_vs_random	section_centered_within_gene_pcc	3	False	-0.0032758880346149336
scGPT static gene-token	nac	ENSG00000124217	pretrained_vs_constant	pooled_within_gene_pcc	5	False	0.0011753623494098707
scGPT static gene-token	nac	ENSG00000124217	pretrained_vs_constant	section_centered_within_gene_pcc	5	False	0.002266193334611831
scGPT static gene-token	nac	ENSG00000124217	pretrained_vs_identity_shuffled	pooled_within_gene_pcc	5	False	0.0030453793256996348
scGPT static gene-token	nac	ENSG00000124217	pretrained_vs_identity_shuffled	section_centered_within_gene_pcc	5	False	0.004164760479191801
scGPT static gene-token	nac	ENSG00000124217	pretrained_vs_random	pooled_within_gene_pcc	5	False	0.001800833065935666
scGPT static gene-token	nac	ENSG00000124217	pretrained_vs_random	section_centered_within_gene_pcc	5	False	0.0025493567222482985
scGPT static gene-token	nac	ENSG00000124243	pretrained_vs_constant	pooled_within_gene_pcc	8	False	-0.0007559970561642112
scGPT static gene-token	nac	ENSG00000124243	pretrained_vs_constant	section_centered_within_gene_pcc	8	False	0.001050889635546869
scGPT static gene-token	nac	ENSG00000124243	pretrained_vs_identity_shuffled	pooled_within_gene_pcc	8	False	0.0088192310357355
scGPT static gene-token	nac	ENSG00000124243	pretrained_vs_identity_shuffled	section_centered_within_gene_pcc	8	False	0.011622566295276299
scGPT static gene-token	nac	ENSG00000124243	pretrained_vs_random	pooled_within_gene_pcc	8	False	0.0011846623471124622
scGPT static gene-token	nac	ENSG00000124243	pretrained_vs_random	section_centered_within_gene_pcc	8	False	0.0023612912415098366
scGPT static gene-token	nac	ENSG00000124256	pretrained_vs_constant	pooled_within_gene_pcc	2	False	-0.0009555133915403322
scGPT static gene-token	nac	ENSG00000124256	pretrained_vs_constant	section_centered_within_gene_pcc	2	False	0.002041479309395567
scGPT static gene-token	nac	ENSG00000124256	pretrained_vs_identity_shuffled	pooled_within_gene_pcc	2	False	-0.00035627821110126664
scGPT static gene-token	nac	ENSG00000124256	pretrained_vs_identity_shuffled	section_centered_within_gene_pcc	2	False	0.0028732926181669997
scGPT static gene-token	nac	ENSG00000124256	pretrained_vs_random	pooled_within_gene_pcc	2	False	0.0022382875697146668
scGPT static gene-token	nac	ENSG00000124256	pretrained_vs_random	section_centered_within_gene_pcc	2	False	0.005297370994247934
scGPT static gene-token	nac	ENSG00000124299	pretrained_vs_constant	pooled_within_gene_pcc	9	False	-0.0008308480347535008
scGPT static gene-token	nac	ENSG00000124299	pretrained_vs_constant	section_centered_within_gene_pcc	9	False	0.0027186334145490646
scGPT static gene-token	nac	ENSG00000124299	pretrained_vs_identity_shuffled	pooled_within_gene_pcc	9	False	0.002434117941497199
scGPT static gene-token	nac	ENSG00000124299	pretrained_vs_identity_shuffled	section_centered_within_gene_pcc	9	False	0.0030713099300610316
scGPT static gene-token	nac	ENSG00000124299	pretrained_vs_random	pooled_within_gene_pcc	9	False	0.0012897627270670637
scGPT static gene-token	nac	ENSG00000124299	pretrained_vs_random	section_centered_within_gene_pcc	9	False	0.0039389452061888335
scGPT static gene-token	nac	ENSG00000124302	pretrained_vs_constant	pooled_within_gene_pcc	4	False	-0.00031746516783440204
scGPT static gene-token	nac	ENSG00000124302	pretrained_vs_constant	section_centered_within_gene_pcc	4	False	-0.0022937742183714005
scGPT static gene-token	nac	ENSG00000124302	pretrained_vs_identity_shuffled	pooled_within_gene_pcc	4	False	0.0010194283498396646
scGPT static gene-token	nac	ENSG00000124302	pretrained_vs_identity_shuffled	section_centered_within_gene_pcc	4	False	3.530350364136514e-05
scGPT static gene-token	nac	ENSG00000124302	pretrained_vs_random	pooled_within_gene_pcc	4	False	0.0009514815107805654
scGPT static gene-token	nac	ENSG00000124302	pretrained_vs_random	section_centered_within_gene_pcc	4	False	-0.001354956920355234
scGPT static gene-token	nac	ENSG00000124313	pretrained_vs_constant	pooled_within_gene_pcc	9	False	0.008555721547479198
scGPT static gene-token	nac	ENSG00000124313	pretrained_vs_constant	section_centered_within_gene_pcc	9	False	0.009266907318743032
scGPT static gene-token	nac	ENSG00000124313	pretrained_vs_identity_shuffled	pooled_within_gene_pcc	9	False	0.010971651073631664
scGPT static gene-token	nac	ENSG00000124313	pretrained_vs_identity_shuffled	section_centered_within_gene_pcc	9	False	0.011072889472725103
scGPT static gene-token	nac	ENSG00000124313	pretrained_vs_random	pooled_within_gene_pcc	9	False	0.026842564036496364
scGPT static gene-token	nac	ENSG00000124313	pretrained_vs_random	section_centered_within_gene_pcc	9	False	0.02673395659950627
scGPT static gene-token	nac	ENSG00000124356	pretrained_vs_constant	pooled_within_gene_pcc	7	False	-0.00026940373157546593
scGPT static gene-token	nac	ENSG00000124356	pretrained_vs_constant	section_centered_within_gene_pcc	7	False	-9.249228754236681e-05
scGPT static gene-token	nac	ENSG00000124356	pretrained_vs_identity_shuffled	pooled_within_gene_pcc	7	False	-0.001961107321282
scGPT static gene-token	nac	ENSG00000124356	pretrained_vs_identity_shuffled	section_centered_within_gene_pcc	7	False	-0.002867427415939134
scGPT static gene-token	nac	ENSG00000124356	pretrained_vs_random	pooled_within_gene_pcc	7	False	-0.002055264088979235
scGPT static gene-token	nac	ENSG00000124356	pretrained_vs_random	section_centered_within_gene_pcc	7	False	-0.0031273055961234995
scGPT static gene-token	nac	ENSG00000124429	pretrained_vs_constant	pooled_within_gene_pcc	1	False
scGPT static gene-token	nac	ENSG00000124429	pretrained_vs_constant	section_centered_within_gene_pcc	1	False
scGPT static gene-token	nac	ENSG00000124429	pretrained_vs_identity_shuffled	pooled_within_gene_pcc	1	False
scGPT static gene-token	nac	ENSG00000124429	pretrained_vs_identity_shuffled	section_centered_within_gene_pcc	1	False
scGPT static gene-token	nac	ENSG00000124429	pretrained_vs_random	pooled_within_gene_pcc	1	False
scGPT static gene-token	nac	ENSG00000124429	pretrained_vs_random	section_centered_within_gene_pcc	1	False
scGPT static gene-token	nac	ENSG00000124490	pretrained_vs_constant	pooled_within_gene_pcc	2	False	-0.008796123445236066
scGPT static gene-token	nac	ENSG00000124490	pretrained_vs_constant	section_centered_within_gene_pcc	2	False	-0.009368604184834066
scGPT static gene-token	nac	ENSG00000124490	pretrained_vs_identity_shuffled	pooled_within_gene_pcc	2	False	-0.008181767732397833
scGPT static gene-token	nac	ENSG00000124490	pretrained_vs_identity_shuffled	section_centered_within_gene_pcc	2	False	-0.0086919672775505
scGPT static gene-token	nac	ENSG00000124490	pretrained_vs_random	pooled_within_gene_pcc	2	False	-0.0073785601334581665
scGPT static gene-token	nac	ENSG00000124490	pretrained_vs_random	section_centered_within_gene_pcc	2	False	-0.0075013095393482
scGPT static gene-token	nac	ENSG00000124587	pretrained_vs_constant	pooled_within_gene_pcc	6	False	-0.0003583311135641661
scGPT static gene-token	nac	ENSG00000124587	pretrained_vs_constant	section_centered_within_gene_pcc	6	False	0.0028407584048964992
scGPT static gene-token	nac	ENSG00000124587	pretrained_vs_identity_shuffled	pooled_within_gene_pcc	6	False	-0.005056182939783595
scGPT static gene-token	nac	ENSG00000124587	pretrained_vs_identity_shuffled	section_centered_within_gene_pcc	6	False	0.00011984575792853742
scGPT static gene-token	nac	ENSG00000124587	pretrained_vs_random	pooled_within_gene_pcc	6	False	-0.004010615368853864
scGPT static gene-token	nac	ENSG00000124587	pretrained_vs_random	section_centered_within_gene_pcc	6	False	0.0011195532333265386
scGPT static gene-token	nac	ENSG00000124602	pretrained_vs_constant	pooled_within_gene_pcc	3	False	-0.0014899924700219
scGPT static gene-token	nac	ENSG00000124602	pretrained_vs_constant	section_centered_within_gene_pcc	3	False	0.001861419760140234
scGPT static gene-token	nac	ENSG00000124602	pretrained_vs_identity_shuffled	pooled_within_gene_pcc	3	False	-0.0032726701861141663
scGPT static gene-token	nac	ENSG00000124602	pretrained_vs_identity_shuffled	section_centered_within_gene_pcc	3	False	-0.0001791705593406663
scGPT static gene-token	nac	ENSG00000124602	pretrained_vs_random	pooled_within_gene_pcc	3	False	-0.003078353142742367
scGPT static gene-token	nac	ENSG00000124602	pretrained_vs_random	section_centered_within_gene_pcc	3	False	-0.0005040940797933994
scGPT static gene-token	nac	ENSG00000124641	pretrained_vs_constant	pooled_within_gene_pcc	4	False	-0.004192706303907032
scGPT static gene-token	nac	ENSG00000124641	pretrained_vs_constant	section_centered_within_gene_pcc	4	False	-0.0021118526447322004
scGPT static gene-token	nac	ENSG00000124641	pretrained_vs_identity_shuffled	pooled_within_gene_pcc	4	False	-0.003705792439774333
scGPT static gene-token	nac	ENSG00000124641	pretrained_vs_identity_shuffled	section_centered_within_gene_pcc	4	False	-0.0016523179224513008
scGPT static gene-token	nac	ENSG00000124641	pretrained_vs_random	pooled_within_gene_pcc	4	False	-0.0038747200525624005
scGPT static gene-token	nac	ENSG00000124641	pretrained_vs_random	section_centered_within_gene_pcc	4	False	-0.0015209611084018686
scGPT static gene-token	nac	ENSG00000124659	pretrained_vs_constant	pooled_within_gene_pcc	7	False	0.0014463952650198009
scGPT static gene-token	nac	ENSG00000124659	pretrained_vs_constant	section_centered_within_gene_pcc	7	False	0.002862972463468403
scGPT static gene-token	nac	ENSG00000124659	pretrained_vs_identity_shuffled	pooled_within_gene_pcc	7	False	0.0038230027817674392
scGPT static gene-token	nac	ENSG00000124659	pretrained_vs_identity_shuffled	section_centered_within_gene_pcc	7	False	0.005567997290627472
scGPT static gene-token	nac	ENSG00000124659	pretrained_vs_random	pooled_within_gene_pcc	7	False	0.002066715915828234
scGPT static gene-token	nac	ENSG00000124659	pretrained_vs_random	section_centered_within_gene_pcc	7	False	0.0031397736875429655
scGPT static gene-token	nac	ENSG00000124678	pretrained_vs_constant	pooled_within_gene_pcc	2	False	-0.0007302159490028664
scGPT static gene-token	nac	ENSG00000124678	pretrained_vs_constant	section_centered_within_gene_pcc	2	False	-0.0019928835897995672
scGPT static gene-token	nac	ENSG00000124678	pretrained_vs_identity_shuffled	pooled_within_gene_pcc	2	False	0.000147997519544767
scGPT static gene-token	nac	ENSG00000124678	pretrained_vs_identity_shuffled	section_centered_within_gene_pcc	2	False	-0.0013101637294815332
scGPT static gene-token	nac	ENSG00000124678	pretrained_vs_random	pooled_within_gene_pcc	2	False	0.0003344890611103665
scGPT static gene-token	nac	ENSG00000124678	pretrained_vs_random	section_centered_within_gene_pcc	2	False	-0.0011654397404368664
scGPT static gene-token	nac	ENSG00000124743	pretrained_vs_constant	pooled_within_gene_pcc	3	False	-0.0103290738751675
scGPT static gene-token	nac	ENSG00000124743	pretrained_vs_constant	section_centered_within_gene_pcc	3	False	-0.009840568742842733
scGPT static gene-token	nac	ENSG00000124743	pretrained_vs_identity_shuffled	pooled_within_gene_pcc	3	False	-0.008288224946686433
scGPT static gene-token	nac	ENSG00000124743	pretrained_vs_identity_shuffled	section_centered_within_gene_pcc	3	False	-0.007826081545642833
scGPT static gene-token	nac	ENSG00000124743	pretrained_vs_random	pooled_within_gene_pcc	3	False	-0.008518393455626968
scGPT static gene-token	nac	ENSG00000124743	pretrained_vs_random	section_centered_within_gene_pcc	3	False	-0.008392626348551833
scGPT static gene-token	nac	ENSG00000124789	pretrained_vs_constant	pooled_within_gene_pcc	7	False	-0.007520408247424865
scGPT static gene-token	nac	ENSG00000124789	pretrained_vs_constant	section_centered_within_gene_pcc	7	False	-0.004570193821205766
scGPT static gene-token	nac	ENSG00000124789	pretrained_vs_identity_shuffled	pooled_within_gene_pcc	7	False	-0.007329341745459433
scGPT static gene-token	nac	ENSG00000124789	pretrained_vs_identity_shuffled	section_centered_within_gene_pcc	7	False	-0.0049796696199131685
scGPT static gene-token	nac	ENSG00000124789	pretrained_vs_random	pooled_within_gene_pcc	7	False	-0.006493302261368771
scGPT static gene-token	nac	ENSG00000124789	pretrained_vs_random	section_centered_within_gene_pcc	7	False	-0.004204613151721169
scGPT static gene-token	nac	ENSG00000124939	pretrained_vs_constant	pooled_within_gene_pcc	2	False	0.1458168536212388
scGPT static gene-token	nac	ENSG00000124939	pretrained_vs_constant	section_centered_within_gene_pcc	2	False	0.14730936962584654
scGPT static gene-token	nac	ENSG00000124939	pretrained_vs_identity_shuffled	pooled_within_gene_pcc	2	False	0.14081773351722768
scGPT static gene-token	nac	ENSG00000124939	pretrained_vs_identity_shuffled	section_centered_within_gene_pcc	2	False	0.14136307689250316
scGPT static gene-token	nac	ENSG00000124939	pretrained_vs_random	pooled_within_gene_pcc	2	False	0.1229287296205497
scGPT static gene-token	nac	ENSG00000124939	pretrained_vs_random	section_centered_within_gene_pcc	2	False	0.12162715677469081
scGPT static gene-token	nac	ENSG00000124942	pretrained_vs_constant	pooled_within_gene_pcc	9	False	0.019726019721547635
scGPT static gene-token	nac	ENSG00000124942	pretrained_vs_constant	section_centered_within_gene_pcc	9	False	0.014973990018177834
scGPT static gene-token	nac	ENSG00000124942	pretrained_vs_identity_shuffled	pooled_within_gene_pcc	9	False	0.021386734076989832
scGPT static gene-token	nac	ENSG00000124942	pretrained_vs_identity_shuffled	section_centered_within_gene_pcc	9	False	0.013821029462596968
scGPT static gene-token	nac	ENSG00000124942	pretrained_vs_random	pooled_within_gene_pcc	9	False	0.023252229334343136
scGPT static gene-token	nac	ENSG00000124942	pretrained_vs_random	section_centered_within_gene_pcc	9	False	0.014301972641559703
scGPT static gene-token	nac	ENSG00000125144	pretrained_vs_constant	pooled_within_gene_pcc	10	False	-0.006536359493176862
scGPT static gene-token	nac	ENSG00000125144	pretrained_vs_constant	section_centered_within_gene_pcc	10	False	-0.014778837772737898
scGPT static gene-token	nac	ENSG00000125144	pretrained_vs_identity_shuffled	pooled_within_gene_pcc	10	False	0.002683685354418273
scGPT static gene-token	nac	ENSG00000125144	pretrained_vs_identity_shuffled	section_centered_within_gene_pcc	10	False	-0.0064725790391053336
scGPT static gene-token	nac	ENSG00000125144	pretrained_vs_random	pooled_within_gene_pcc	10	False	0.006246022416600235
scGPT static gene-token	nac	ENSG00000125144	pretrained_vs_random	section_centered_within_gene_pcc	10	False	-0.005819475798279766
scGPT static gene-token	nac	ENSG00000125304	pretrained_vs_constant	pooled_within_gene_pcc	10	False	0.000879677959564599
scGPT static gene-token	nac	ENSG00000125304	pretrained_vs_constant	section_centered_within_gene_pcc	10	False	0.000792130142313043
scGPT static gene-token	nac	ENSG00000125304	pretrained_vs_identity_shuffled	pooled_within_gene_pcc	10	False	0.004653465173518297
scGPT static gene-token	nac	ENSG00000125304	pretrained_vs_identity_shuffled	section_centered_within_gene_pcc	10	False	0.005113801618466908
scGPT static gene-token	nac	ENSG00000125304	pretrained_vs_random	pooled_within_gene_pcc	10	False	0.0020698847869240478
scGPT static gene-token	nac	ENSG00000125304	pretrained_vs_random	section_centered_within_gene_pcc	10	False	0.0023030212797717684
scGPT static gene-token	nac	ENSG00000125386	pretrained_vs_constant	pooled_within_gene_pcc	6	False	0.0027870789002121025
scGPT static gene-token	nac	ENSG00000125386	pretrained_vs_constant	section_centered_within_gene_pcc	6	False	0.004002299893241197
scGPT static gene-token	nac	ENSG00000125386	pretrained_vs_identity_shuffled	pooled_within_gene_pcc	6	False	0.00044661573344626876
scGPT static gene-token	nac	ENSG00000125386	pretrained_vs_identity_shuffled	section_centered_within_gene_pcc	6	False	0.0009569950473436312
scGPT static gene-token	nac	ENSG00000125386	pretrained_vs_random	pooled_within_gene_pcc	6	False	0.0014036034225730677
scGPT static gene-token	nac	ENSG00000125386	pretrained_vs_random	section_centered_within_gene_pcc	6	False	0.002103589789832864
scGPT static gene-token	nac	ENSG00000125398	pretrained_vs_constant	pooled_within_gene_pcc	9	False	-0.0032875802533694
scGPT static gene-token	nac	ENSG00000125398	pretrained_vs_constant	section_centered_within_gene_pcc	9	False	0.0008194292243701695
scGPT static gene-token	nac	ENSG00000125398	pretrained_vs_identity_shuffled	pooled_within_gene_pcc	9	False	-0.0030009201845330644
scGPT static gene-token	nac	ENSG00000125398	pretrained_vs_identity_shuffled	section_centered_within_gene_pcc	9	False	0.0012904761678721385
scGPT static gene-token	nac	ENSG00000125398	pretrained_vs_random	pooled_within_gene_pcc	9	False	0.0002968950580978999
scGPT static gene-token	nac	ENSG00000125398	pretrained_vs_random	section_centered_within_gene_pcc	9	False	0.00389941695835627
scGPT static gene-token	nac	ENSG00000125454	pretrained_vs_constant	pooled_within_gene_pcc	5	False	-0.008200550504802465
scGPT static gene-token	nac	ENSG00000125454	pretrained_vs_constant	section_centered_within_gene_pcc	5	False	-0.0018586459738155665
scGPT static gene-token	nac	ENSG00000125454	pretrained_vs_identity_shuffled	pooled_within_gene_pcc	5	False	-0.009438820607171735
scGPT static gene-token	nac	ENSG00000125454	pretrained_vs_identity_shuffled	section_centered_within_gene_pcc	5	False	-0.0029202839757847335
scGPT static gene-token	nac	ENSG00000125454	pretrained_vs_random	pooled_within_gene_pcc	5	False	-0.008880542260775328
scGPT static gene-token	nac	ENSG00000125454	pretrained_vs_random	section_centered_within_gene_pcc	5	False	-0.002673168592501068
scGPT static gene-token	nac	ENSG00000125484	pretrained_vs_constant	pooled_within_gene_pcc	7	False	-0.0004206682247251357
scGPT static gene-token	nac	ENSG00000125484	pretrained_vs_constant	section_centered_within_gene_pcc	7	False	0.0010717577451773708
scGPT static gene-token	nac	ENSG00000125484	pretrained_vs_identity_shuffled	pooled_within_gene_pcc	7	False	0.0018409693649772962
scGPT static gene-token	nac	ENSG00000125484	pretrained_vs_identity_shuffled	section_centered_within_gene_pcc	7	False	0.0022111622726204336
scGPT static gene-token	nac	ENSG00000125484	pretrained_vs_random	pooled_within_gene_pcc	7	False	0.0064933832440218315
scGPT static gene-token	nac	ENSG00000125484	pretrained_vs_random	section_centered_within_gene_pcc	7	False	0.007221385550442096
scGPT static gene-token	nac	ENSG00000125505	pretrained_vs_constant	pooled_within_gene_pcc	10	False	0.014126915558833627
scGPT static gene-token	nac	ENSG00000125505	pretrained_vs_constant	section_centered_within_gene_pcc	10	False	0.012444099319171426
scGPT static gene-token	nac	ENSG00000125505	pretrained_vs_identity_shuffled	pooled_within_gene_pcc	10	False	0.01776683966765154
scGPT static gene-token	nac	ENSG00000125505	pretrained_vs_identity_shuffled	section_centered_within_gene_pcc	10	False	0.01883459662287869
scGPT static gene-token	nac	ENSG00000125505	pretrained_vs_random	pooled_within_gene_pcc	10	False	0.01593857256344509
scGPT static gene-token	nac	ENSG00000125505	pretrained_vs_random	section_centered_within_gene_pcc	10	False	0.015301597173102107
scGPT static gene-token	nac	ENSG00000125538	pretrained_vs_constant	pooled_within_gene_pcc	3	False	-0.010250882690057367
scGPT static gene-token	nac	ENSG00000125538	pretrained_vs_constant	section_centered_within_gene_pcc	3	False	-0.0010209048471746666
scGPT static gene-token	nac	ENSG00000125538	pretrained_vs_identity_shuffled	pooled_within_gene_pcc	3	False	-0.009847843869120068
scGPT static gene-token	nac	ENSG00000125538	pretrained_vs_identity_shuffled	section_centered_within_gene_pcc	3	False	-0.0005051808091956
scGPT static gene-token	nac	ENSG00000125538	pretrained_vs_random	pooled_within_gene_pcc	3	False	-0.011457581567635466
scGPT static gene-token	nac	ENSG00000125538	pretrained_vs_random	section_centered_within_gene_pcc	3	False	-0.0020962201952317
scGPT static gene-token	nac	ENSG00000125571	pretrained_vs_constant	pooled_within_gene_pcc	1	False	-0.0018286302089763333
scGPT static gene-token	nac	ENSG00000125571	pretrained_vs_constant	section_centered_within_gene_pcc	1	False	-0.0010438534988081666
scGPT static gene-token	nac	ENSG00000125571	pretrained_vs_identity_shuffled	pooled_within_gene_pcc	1	False	-0.0019257948501100002
scGPT static gene-token	nac	ENSG00000125571	pretrained_vs_identity_shuffled	section_centered_within_gene_pcc	1	False	-0.0011370652866824664
scGPT static gene-token	nac	ENSG00000125571	pretrained_vs_random	pooled_within_gene_pcc	1	False	-0.0011266007877582
scGPT static gene-token	nac	ENSG00000125571	pretrained_vs_random	section_centered_within_gene_pcc	1	False	-0.00023558067860156672
scGPT static gene-token	nac	ENSG00000125633	pretrained_vs_constant	pooled_within_gene_pcc	6	False	-0.002661383881595168
scGPT static gene-token	nac	ENSG00000125633	pretrained_vs_constant	section_centered_within_gene_pcc	6	False	3.623009633013652e-05
scGPT static gene-token	nac	ENSG00000125633	pretrained_vs_identity_shuffled	pooled_within_gene_pcc	6	False	-0.0012957424898332344
scGPT static gene-token	nac	ENSG00000125633	pretrained_vs_identity_shuffled	section_centered_within_gene_pcc	6	False	0.001971212709421339
scGPT static gene-token	nac	ENSG00000125633	pretrained_vs_random	pooled_within_gene_pcc	6	False	-0.0029017143959123325
scGPT static gene-token	nac	ENSG00000125633	pretrained_vs_random	section_centered_within_gene_pcc	6	False	0.0003170979625204684
scGPT static gene-token	nac	ENSG00000125651	pretrained_vs_constant	pooled_within_gene_pcc	8	False	-0.00031952886232443817
scGPT static gene-token	nac	ENSG00000125651	pretrained_vs_constant	section_centered_within_gene_pcc	8	False	-0.000979988794038535
scGPT static gene-token	nac	ENSG00000125651	pretrained_vs_identity_shuffled	pooled_within_gene_pcc	8	False	0.00040396821025423063
scGPT static gene-token	nac	ENSG00000125651	pretrained_vs_identity_shuffled	section_centered_within_gene_pcc	8	False	-0.0005276209393677336
scGPT static gene-token	nac	ENSG00000125651	pretrained_vs_random	pooled_within_gene_pcc	8	False	0.0010672640640010018
scGPT static gene-token	nac	ENSG00000125651	pretrained_vs_random	section_centered_within_gene_pcc	8	False	-0.0004941403118030643
scGPT static gene-token	nac	ENSG00000125675	pretrained_vs_constant	pooled_within_gene_pcc	10	False	0.011512644749285067
scGPT static gene-token	nac	ENSG00000125675	pretrained_vs_constant	section_centered_within_gene_pcc	10	False	0.011580765114388223
scGPT static gene-token	nac	ENSG00000125675	pretrained_vs_identity_shuffled	pooled_within_gene_pcc	10	False	0.011917547987822158
scGPT static gene-token	nac	ENSG00000125675	pretrained_vs_identity_shuffled	section_centered_within_gene_pcc	10	False	0.011158844812398696
scGPT static gene-token	nac	ENSG00000125675	pretrained_vs_random	pooled_within_gene_pcc	10	False	0.006480910215247705
scGPT static gene-token	nac	ENSG00000125675	pretrained_vs_random	section_centered_within_gene_pcc	10	False	0.005136097882324765
scGPT static gene-token	nac	ENSG00000125733	pretrained_vs_constant	pooled_within_gene_pcc	3	False	-0.00038547087645690044
scGPT static gene-token	nac	ENSG00000125733	pretrained_vs_constant	section_centered_within_gene_pcc	3	False	0.0021508636988758
scGPT static gene-token	nac	ENSG00000125733	pretrained_vs_identity_shuffled	pooled_within_gene_pcc	3	False	-0.0013780138157593004
scGPT static gene-token	nac	ENSG00000125733	pretrained_vs_identity_shuffled	section_centered_within_gene_pcc	3	False	0.0006679691749766001
scGPT static gene-token	nac	ENSG00000125733	pretrained_vs_random	pooled_within_gene_pcc	3	False	-0.0014655753376258
scGPT static gene-token	nac	ENSG00000125733	pretrained_vs_random	section_centered_within_gene_pcc	3	False	0.00045115914605643276
scGPT static gene-token	nac	ENSG00000125744	pretrained_vs_constant	pooled_within_gene_pcc	8	False	0.003804197372522735
scGPT static gene-token	nac	ENSG00000125744	pretrained_vs_constant	section_centered_within_gene_pcc	8	False	0.004719861001409961
scGPT static gene-token	nac	ENSG00000125744	pretrained_vs_identity_shuffled	pooled_within_gene_pcc	8	False	0.011636202544910934
scGPT static gene-token	nac	ENSG00000125744	pretrained_vs_identity_shuffled	section_centered_within_gene_pcc	8	False	0.013662364455811829
scGPT static gene-token	nac	ENSG00000125744	pretrained_vs_random	pooled_within_gene_pcc	8	False	0.010115939867109505
scGPT static gene-token	nac	ENSG00000125744	pretrained_vs_random	section_centered_within_gene_pcc	8	False	0.01128228962649723
scGPT static gene-token	nac	ENSG00000125772	pretrained_vs_constant	pooled_within_gene_pcc	7	False	0.005087142775092562
scGPT static gene-token	nac	ENSG00000125772	pretrained_vs_constant	section_centered_within_gene_pcc	7	False	-0.0005317106563028964
scGPT static gene-token	nac	ENSG00000125772	pretrained_vs_identity_shuffled	pooled_within_gene_pcc	7	False	0.015041250560618766
scGPT static gene-token	nac	ENSG00000125772	pretrained_vs_identity_shuffled	section_centered_within_gene_pcc	7	False	0.007849889762352263
scGPT static gene-token	nac	ENSG00000125772	pretrained_vs_random	pooled_within_gene_pcc	7	False	0.006065375702806834
scGPT static gene-token	nac	ENSG00000125772	pretrained_vs_random	section_centered_within_gene_pcc	7	False	0.0008684262250759633
scGPT static gene-token	nac	ENSG00000125835	pretrained_vs_constant	pooled_within_gene_pcc	7	False	-0.0013642427366048666
scGPT static gene-token	nac	ENSG00000125835	pretrained_vs_constant	section_centered_within_gene_pcc	7	False	-0.0019751450569317672
scGPT static gene-token	nac	ENSG00000125835	pretrained_vs_identity_shuffled	pooled_within_gene_pcc	7	False	-0.0008260792861927666
scGPT static gene-token	nac	ENSG00000125835	pretrained_vs_identity_shuffled	section_centered_within_gene_pcc	7	False	-0.0015050695060741016
scGPT static gene-token	nac	ENSG00000125835	pretrained_vs_random	pooled_within_gene_pcc	7	False	0.00019482235732076747
scGPT static gene-token	nac	ENSG00000125835	pretrained_vs_random	section_centered_within_gene_pcc	7	False	-0.0011302119102725345
scGPT static gene-token	nac	ENSG00000125841	pretrained_vs_constant	pooled_within_gene_pcc	10	False	0.008416420359378599
scGPT static gene-token	nac	ENSG00000125841	pretrained_vs_constant	section_centered_within_gene_pcc	10	False	0.00870909738770223
scGPT static gene-token	nac	ENSG00000125841	pretrained_vs_identity_shuffled	pooled_within_gene_pcc	10	False	0.007880184043714858
scGPT static gene-token	nac	ENSG00000125841	pretrained_vs_identity_shuffled	section_centered_within_gene_pcc	10	False	0.009510958249650306
scGPT static gene-token	nac	ENSG00000125841	pretrained_vs_random	pooled_within_gene_pcc	10	False	0.01193864663918263
scGPT static gene-token	nac	ENSG00000125841	pretrained_vs_random	section_centered_within_gene_pcc	10	False	0.011633431641970568
scGPT static gene-token	nac	ENSG00000125845	pretrained_vs_constant	pooled_within_gene_pcc	4	False	-0.00047650901795896587
scGPT static gene-token	nac	ENSG00000125845	pretrained_vs_constant	section_centered_within_gene_pcc	4	False	-0.0006036974269992334
scGPT static gene-token	nac	ENSG00000125845	pretrained_vs_identity_shuffled	pooled_within_gene_pcc	4	False	-0.0003118328238306996
scGPT static gene-token	nac	ENSG00000125845	pretrained_vs_identity_shuffled	section_centered_within_gene_pcc	4	False	-0.0006154590384455332
scGPT static gene-token	nac	ENSG00000125845	pretrained_vs_random	pooled_within_gene_pcc	4	False	-0.00036525857826749897
scGPT static gene-token	nac	ENSG00000125845	pretrained_vs_random	section_centered_within_gene_pcc	4	False	-0.000640954004127
scGPT static gene-token	nac	ENSG00000125864	pretrained_vs_constant	pooled_within_gene_pcc	4	False	-0.008989758843601972
scGPT static gene-token	nac	ENSG00000125864	pretrained_vs_constant	section_centered_within_gene_pcc	4	False	-0.011876661362058102
scGPT static gene-token	nac	ENSG00000125864	pretrained_vs_identity_shuffled	pooled_within_gene_pcc	4	False	-0.008367075485458933
scGPT static gene-token	nac	ENSG00000125864	pretrained_vs_identity_shuffled	section_centered_within_gene_pcc	4	False	-0.011099785468899967
scGPT static gene-token	nac	ENSG00000125864	pretrained_vs_random	pooled_within_gene_pcc	4	False	-0.0057998419041488695
scGPT static gene-token	nac	ENSG00000125864	pretrained_vs_random	section_centered_within_gene_pcc	4	False	-0.008481740645826233
scGPT static gene-token	nac	ENSG00000125885	pretrained_vs_constant	pooled_within_gene_pcc	3	False	-0.0007528275045699673
scGPT static gene-token	nac	ENSG00000125885	pretrained_vs_constant	section_centered_within_gene_pcc	3	False	0.0015932525189426342
scGPT static gene-token	nac	ENSG00000125885	pretrained_vs_identity_shuffled	pooled_within_gene_pcc	3	False	-0.0010848984753906675
scGPT static gene-token	nac	ENSG00000125885	pretrained_vs_identity_shuffled	section_centered_within_gene_pcc	3	False	0.0004886313997186671
scGPT static gene-token	nac	ENSG00000125885	pretrained_vs_random	pooled_within_gene_pcc	3	False	-0.0014361053434102666
scGPT static gene-token	nac	ENSG00000125885	pretrained_vs_random	section_centered_within_gene_pcc	3	False	-0.0006818288682495325
scGPT static gene-token	nac	ENSG00000125900	pretrained_vs_constant	pooled_within_gene_pcc	1	False	-0.0007491149089436444
scGPT static gene-token	nac	ENSG00000125900	pretrained_vs_constant	section_centered_within_gene_pcc	1	False	-0.0009157581331207332
scGPT static gene-token	nac	ENSG00000125900	pretrained_vs_identity_shuffled	pooled_within_gene_pcc	1	False	-0.0017720706769211315
scGPT static gene-token	nac	ENSG00000125900	pretrained_vs_identity_shuffled	section_centered_within_gene_pcc	1	False	-0.0021106379468929333
scGPT static gene-token	nac	ENSG00000125900	pretrained_vs_random	pooled_within_gene_pcc	1	False	-0.0012221990261344776
scGPT static gene-token	nac	ENSG00000125900	pretrained_vs_random	section_centered_within_gene_pcc	1	False	-0.0015075528435169333
scGPT static gene-token	nac	ENSG00000125901	pretrained_vs_constant	pooled_within_gene_pcc	10	False	0.004260599755404437
scGPT static gene-token	nac	ENSG00000125901	pretrained_vs_constant	section_centered_within_gene_pcc	10	False	0.001136808767916303
scGPT static gene-token	nac	ENSG00000125901	pretrained_vs_identity_shuffled	pooled_within_gene_pcc	10	False	0.0107076271240349
scGPT static gene-token	nac	ENSG00000125901	pretrained_vs_identity_shuffled	section_centered_within_gene_pcc	10	False	0.007561155922749692
scGPT static gene-token	nac	ENSG00000125901	pretrained_vs_random	pooled_within_gene_pcc	10	False	0.011644093446621531
scGPT static gene-token	nac	ENSG00000125901	pretrained_vs_random	section_centered_within_gene_pcc	10	False	0.0056885331428166335
scGPT static gene-token	nac	ENSG00000125910	pretrained_vs_constant	pooled_within_gene_pcc	2	False	-0.0004063224817595666
scGPT static gene-token	nac	ENSG00000125910	pretrained_vs_constant	section_centered_within_gene_pcc	2	False	-0.0016506933108400663
scGPT static gene-token	nac	ENSG00000125910	pretrained_vs_identity_shuffled	pooled_within_gene_pcc	2	False	0.0002816698694762
scGPT static gene-token	nac	ENSG00000125910	pretrained_vs_identity_shuffled	section_centered_within_gene_pcc	2	False	-0.0005396946629591002
scGPT static gene-token	nac	ENSG00000125910	pretrained_vs_random	pooled_within_gene_pcc	2	False	-0.0004092643661813668
scGPT static gene-token	nac	ENSG00000125910	pretrained_vs_random	section_centered_within_gene_pcc	2	False	-0.0009191550222613339
scGPT static gene-token	nac	ENSG00000125945	pretrained_vs_constant	pooled_within_gene_pcc	6	False	0.0018805192151330336
scGPT static gene-token	nac	ENSG00000125945	pretrained_vs_constant	section_centered_within_gene_pcc	6	False	0.0035682919244872983
scGPT static gene-token	nac	ENSG00000125945	pretrained_vs_identity_shuffled	pooled_within_gene_pcc	6	False	0.003619301657359931
scGPT static gene-token	nac	ENSG00000125945	pretrained_vs_identity_shuffled	section_centered_within_gene_pcc	6	False	0.004724329434408134
scGPT static gene-token	nac	ENSG00000125945	pretrained_vs_random	pooled_within_gene_pcc	6	False	0.0053048434525652345
scGPT static gene-token	nac	ENSG00000125945	pretrained_vs_random	section_centered_within_gene_pcc	6	False	0.006691591180959203
scGPT static gene-token	nac	ENSG00000125967	pretrained_vs_constant	pooled_within_gene_pcc	7	False	0.002125284626734128
scGPT static gene-token	nac	ENSG00000125967	pretrained_vs_constant	section_centered_within_gene_pcc	7	False	-0.0008021704274869303
scGPT static gene-token	nac	ENSG00000125967	pretrained_vs_identity_shuffled	pooled_within_gene_pcc	7	False	0.0034238365497414325
scGPT static gene-token	nac	ENSG00000125967	pretrained_vs_identity_shuffled	section_centered_within_gene_pcc	7	False	3.313179448680148e-05
scGPT static gene-token	nac	ENSG00000125967	pretrained_vs_random	pooled_within_gene_pcc	7	False	0.0022846904064428345
scGPT static gene-token	nac	ENSG00000125967	pretrained_vs_random	section_centered_within_gene_pcc	7	False	-0.0010887698521036316
scGPT static gene-token	nac	ENSG00000125998	pretrained_vs_constant	pooled_within_gene_pcc	1	False	0.0032738141314048335
scGPT static gene-token	nac	ENSG00000125998	pretrained_vs_constant	section_centered_within_gene_pcc	1	False	0.0027673561373310327
scGPT static gene-token	nac	ENSG00000125998	pretrained_vs_identity_shuffled	pooled_within_gene_pcc	1	False	0.0030548678744076
scGPT static gene-token	nac	ENSG00000125998	pretrained_vs_identity_shuffled	section_centered_within_gene_pcc	1	False	0.0019791673064651666
scGPT static gene-token	nac	ENSG00000125998	pretrained_vs_random	pooled_within_gene_pcc	1	False	0.0030175137937971663
scGPT static gene-token	nac	ENSG00000125998	pretrained_vs_random	section_centered_within_gene_pcc	1	False	0.0016849679217149334
scGPT static gene-token	nac	ENSG00000126106	pretrained_vs_constant	pooled_within_gene_pcc	6	False	-0.0008570740778973315
scGPT static gene-token	nac	ENSG00000126106	pretrained_vs_constant	section_centered_within_gene_pcc	6	False	-0.0021480685211380684
scGPT static gene-token	nac	ENSG00000126106	pretrained_vs_identity_shuffled	pooled_within_gene_pcc	6	False	0.001108971806752207
scGPT static gene-token	nac	ENSG00000126106	pretrained_vs_identity_shuffled	section_centered_within_gene_pcc	6	False	-0.001033492608932501
scGPT static gene-token	nac	ENSG00000126106	pretrained_vs_random	pooled_within_gene_pcc	6	False	0.002249193667737908
scGPT static gene-token	nac	ENSG00000126106	pretrained_vs_random	section_centered_within_gene_pcc	6	False	0.0004866319473820653
scGPT static gene-token	nac	ENSG00000126233	pretrained_vs_constant	pooled_within_gene_pcc	1	False
scGPT static gene-token	nac	ENSG00000126233	pretrained_vs_constant	section_centered_within_gene_pcc	1	False
scGPT static gene-token	nac	ENSG00000126233	pretrained_vs_identity_shuffled	pooled_within_gene_pcc	1	False
scGPT static gene-token	nac	ENSG00000126233	pretrained_vs_identity_shuffled	section_centered_within_gene_pcc	1	False
scGPT static gene-token	nac	ENSG00000126233	pretrained_vs_random	pooled_within_gene_pcc	1	False
scGPT static gene-token	nac	ENSG00000126233	pretrained_vs_random	section_centered_within_gene_pcc	1	False
scGPT static gene-token	nac	ENSG00000126247	pretrained_vs_constant	pooled_within_gene_pcc	10	False	0.004236680390618179
scGPT static gene-token	nac	ENSG00000126247	pretrained_vs_constant	section_centered_within_gene_pcc	10	False	0.002074455249646103
scGPT static gene-token	nac	ENSG00000126247	pretrained_vs_identity_shuffled	pooled_within_gene_pcc	10	False	0.007233126603360303
scGPT static gene-token	nac	ENSG00000126247	pretrained_vs_identity_shuffled	section_centered_within_gene_pcc	10	False	0.005981550335018904
scGPT static gene-token	nac	ENSG00000126247	pretrained_vs_random	pooled_within_gene_pcc	10	False	0.008819518152986502
scGPT static gene-token	nac	ENSG00000126247	pretrained_vs_random	section_centered_within_gene_pcc	10	False	0.0054180527724469645
scGPT static gene-token	nac	ENSG00000126249	pretrained_vs_constant	pooled_within_gene_pcc	5	False	0.0012201665266347677
scGPT static gene-token	nac	ENSG00000126249	pretrained_vs_constant	section_centered_within_gene_pcc	5	False	0.001661670933283732
scGPT static gene-token	nac	ENSG00000126249	pretrained_vs_identity_shuffled	pooled_within_gene_pcc	5	False	0.005467722691415833
scGPT static gene-token	nac	ENSG00000126249	pretrained_vs_identity_shuffled	section_centered_within_gene_pcc	5	False	0.005765134730542132
scGPT static gene-token	nac	ENSG00000126249	pretrained_vs_random	pooled_within_gene_pcc	5	False	0.0016942330133793658
scGPT static gene-token	nac	ENSG00000126249	pretrained_vs_random	section_centered_within_gene_pcc	5	False	0.0012205963071660307
scGPT static gene-token	nac	ENSG00000126264	pretrained_vs_constant	pooled_within_gene_pcc	5	False	0.0010510277261832693
scGPT static gene-token	nac	ENSG00000126264	pretrained_vs_constant	section_centered_within_gene_pcc	5	False	0.0010562972165917006
scGPT static gene-token	nac	ENSG00000126264	pretrained_vs_identity_shuffled	pooled_within_gene_pcc	5	False	-0.0003478010537187974
scGPT static gene-token	nac	ENSG00000126264	pretrained_vs_identity_shuffled	section_centered_within_gene_pcc	5	False	0.0004651227026619663
scGPT static gene-token	nac	ENSG00000126264	pretrained_vs_random	pooled_within_gene_pcc	5	False	3.734556426202018e-06
scGPT static gene-token	nac	ENSG00000126264	pretrained_vs_random	section_centered_within_gene_pcc	5	False	0.0011071497714441002
scGPT static gene-token	nac	ENSG00000126368	pretrained_vs_constant	pooled_within_gene_pcc	9	False	-0.0009781863961642046
scGPT static gene-token	nac	ENSG00000126368	pretrained_vs_constant	section_centered_within_gene_pcc	9	False	-0.0020091507779388625
scGPT static gene-token	nac	ENSG00000126368	pretrained_vs_identity_shuffled	pooled_within_gene_pcc	9	False	0.0024849633519561007
scGPT static gene-token	nac	ENSG00000126368	pretrained_vs_identity_shuffled	section_centered_within_gene_pcc	9	False	0.0021710934246160357
scGPT static gene-token	nac	ENSG00000126368	pretrained_vs_random	pooled_within_gene_pcc	9	False	6.190865787023918e-05
scGPT static gene-token	nac	ENSG00000126368	pretrained_vs_random	section_centered_within_gene_pcc	9	False	5.712957286907461e-05
scGPT static gene-token	nac	ENSG00000126460	pretrained_vs_constant	pooled_within_gene_pcc	2	False	-0.0009324016659053667
scGPT static gene-token	nac	ENSG00000126460	pretrained_vs_constant	section_centered_within_gene_pcc	2	False	-0.0020275577677850002
scGPT static gene-token	nac	ENSG00000126460	pretrained_vs_identity_shuffled	pooled_within_gene_pcc	2	False	-0.00034376369038679994
scGPT static gene-token	nac	ENSG00000126460	pretrained_vs_identity_shuffled	section_centered_within_gene_pcc	2	False	-0.0014540625804946334
scGPT static gene-token	nac	ENSG00000126460	pretrained_vs_random	pooled_within_gene_pcc	2	False	-0.000861530288705733
scGPT static gene-token	nac	ENSG00000126460	pretrained_vs_random	section_centered_within_gene_pcc	2	False	-0.0023676897536768003
scGPT static gene-token	nac	ENSG00000126500	pretrained_vs_constant	pooled_within_gene_pcc	6	False	0.001648650131626267
scGPT static gene-token	nac	ENSG00000126500	pretrained_vs_constant	section_centered_within_gene_pcc	6	False	0.0026615284357998648
scGPT static gene-token	nac	ENSG00000126500	pretrained_vs_identity_shuffled	pooled_within_gene_pcc	6	False	0.003238160435994166
scGPT static gene-token	nac	ENSG00000126500	pretrained_vs_identity_shuffled	section_centered_within_gene_pcc	6	False	0.004106417870432565
scGPT static gene-token	nac	ENSG00000126500	pretrained_vs_random	pooled_within_gene_pcc	6	False	0.005659699498919336
scGPT static gene-token	nac	ENSG00000126500	pretrained_vs_random	section_centered_within_gene_pcc	6	False	0.006392304470673599
scGPT static gene-token	nac	ENSG00000126562	pretrained_vs_constant	pooled_within_gene_pcc	1	False	0.0004048858846465001
scGPT static gene-token	nac	ENSG00000126562	pretrained_vs_constant	section_centered_within_gene_pcc	1	False	0.000543747790736
scGPT static gene-token	nac	ENSG00000126562	pretrained_vs_identity_shuffled	pooled_within_gene_pcc	1	False	-0.0014825864993435666
scGPT static gene-token	nac	ENSG00000126562	pretrained_vs_identity_shuffled	section_centered_within_gene_pcc	1	False	-0.0017435193092704335
scGPT static gene-token	nac	ENSG00000126562	pretrained_vs_random	pooled_within_gene_pcc	1	False	-0.001171562604328567
scGPT static gene-token	nac	ENSG00000126562	pretrained_vs_random	section_centered_within_gene_pcc	1	False	-0.0011255837535932
scGPT static gene-token	nac	ENSG00000126581	pretrained_vs_constant	pooled_within_gene_pcc	9	False	-0.0005090634544643683
scGPT static gene-token	nac	ENSG00000126581	pretrained_vs_constant	section_centered_within_gene_pcc	9	False	0.0009824925276963649
scGPT static gene-token	nac	ENSG00000126581	pretrained_vs_identity_shuffled	pooled_within_gene_pcc	9	False	0.008991355506798374
scGPT static gene-token	nac	ENSG00000126581	pretrained_vs_identity_shuffled	section_centered_within_gene_pcc	9	False	0.009922073154440427
scGPT static gene-token	nac	ENSG00000126581	pretrained_vs_random	pooled_within_gene_pcc	9	False	0.011531023959125636
scGPT static gene-token	nac	ENSG00000126581	pretrained_vs_random	section_centered_within_gene_pcc	9	False	0.011768763553178027
scGPT static gene-token	nac	ENSG00000126759	pretrained_vs_constant	pooled_within_gene_pcc	3	False	-0.0007728229520657
scGPT static gene-token	nac	ENSG00000126759	pretrained_vs_constant	section_centered_within_gene_pcc	3	False	-0.000704558716405
scGPT static gene-token	nac	ENSG00000126759	pretrained_vs_identity_shuffled	pooled_within_gene_pcc	3	False	-0.0021142062499670336
scGPT static gene-token	nac	ENSG00000126759	pretrained_vs_identity_shuffled	section_centered_within_gene_pcc	3	False	-0.002082741442792066
scGPT static gene-token	nac	ENSG00000126759	pretrained_vs_random	pooled_within_gene_pcc	3	False	-0.0024849940770974646
scGPT static gene-token	nac	ENSG00000126759	pretrained_vs_random	section_centered_within_gene_pcc	3	False	-0.0024974847538928
scGPT static gene-token	nac	ENSG00000126767	pretrained_vs_constant	pooled_within_gene_pcc	9	False	-0.0037868293582009973
scGPT static gene-token	nac	ENSG00000126767	pretrained_vs_constant	section_centered_within_gene_pcc	9	False	0.004586790047211835
scGPT static gene-token	nac	ENSG00000126767	pretrained_vs_identity_shuffled	pooled_within_gene_pcc	9	False	-0.0036446689141952093
scGPT static gene-token	nac	ENSG00000126767	pretrained_vs_identity_shuffled	section_centered_within_gene_pcc	9	False	0.004192317400269235
scGPT static gene-token	nac	ENSG00000126767	pretrained_vs_random	pooled_within_gene_pcc	9	False	0.00611963649465086
scGPT static gene-token	nac	ENSG00000126767	pretrained_vs_random	section_centered_within_gene_pcc	9	False	0.015741480829432292
scGPT static gene-token	nac	ENSG00000126777	pretrained_vs_constant	pooled_within_gene_pcc	10	False	0.0013766869089198626
scGPT static gene-token	nac	ENSG00000126777	pretrained_vs_constant	section_centered_within_gene_pcc	10	False	-0.001338221793879273
scGPT static gene-token	nac	ENSG00000126777	pretrained_vs_identity_shuffled	pooled_within_gene_pcc	10	False	0.0019831111841893956
scGPT static gene-token	nac	ENSG00000126777	pretrained_vs_identity_shuffled	section_centered_within_gene_pcc	10	False	-0.004414248749796267
scGPT static gene-token	nac	ENSG00000126777	pretrained_vs_random	pooled_within_gene_pcc	10	False	0.0010930405486697335
scGPT static gene-token	nac	ENSG00000126777	pretrained_vs_random	section_centered_within_gene_pcc	10	False	-0.0035478005695089667
scGPT static gene-token	nac	ENSG00000126778	pretrained_vs_constant	pooled_within_gene_pcc	2	False	0.003765143048813533
scGPT static gene-token	nac	ENSG00000126778	pretrained_vs_constant	section_centered_within_gene_pcc	2	False	0.006232396920849234
scGPT static gene-token	nac	ENSG00000126778	pretrained_vs_identity_shuffled	pooled_within_gene_pcc	2	False	0.0030211225622668327
scGPT static gene-token	nac	ENSG00000126778	pretrained_vs_identity_shuffled	section_centered_within_gene_pcc	2	False	0.005112459255353133
scGPT static gene-token	nac	ENSG00000126778	pretrained_vs_random	pooled_within_gene_pcc	2	False	0.0024127625065800996
scGPT static gene-token	nac	ENSG00000126778	pretrained_vs_random	section_centered_within_gene_pcc	2	False	0.005243513109126766
scGPT static gene-token	nac	ENSG00000126814	pretrained_vs_constant	pooled_within_gene_pcc	6	False	-0.002011400399989066
scGPT static gene-token	nac	ENSG00000126814	pretrained_vs_constant	section_centered_within_gene_pcc	6	False	-0.00039458661431963454
scGPT static gene-token	nac	ENSG00000126814	pretrained_vs_identity_shuffled	pooled_within_gene_pcc	6	False	-0.002470833448868767
scGPT static gene-token	nac	ENSG00000126814	pretrained_vs_identity_shuffled	section_centered_within_gene_pcc	6	False	-0.00045972979949526993
scGPT static gene-token	nac	ENSG00000126814	pretrained_vs_random	pooled_within_gene_pcc	6	False	0.0023221082922853333
scGPT static gene-token	nac	ENSG00000126814	pretrained_vs_random	section_centered_within_gene_pcc	6	False	0.0045979739156468
scGPT static gene-token	nac	ENSG00000126821	pretrained_vs_constant	pooled_within_gene_pcc	8	False	0.00411922826846936
scGPT static gene-token	nac	ENSG00000126821	pretrained_vs_constant	section_centered_within_gene_pcc	8	False	0.005598876314268665
scGPT static gene-token	nac	ENSG00000126821	pretrained_vs_identity_shuffled	pooled_within_gene_pcc	8	False	0.007663532925985789
scGPT static gene-token	nac	ENSG00000126821	pretrained_vs_identity_shuffled	section_centered_within_gene_pcc	8	False	0.009450924282164902
scGPT static gene-token	nac	ENSG00000126821	pretrained_vs_random	pooled_within_gene_pcc	8	False	0.004498989145785032
scGPT static gene-token	nac	ENSG00000126821	pretrained_vs_random	section_centered_within_gene_pcc	8	False	0.005596410565654829
scGPT static gene-token	nac	ENSG00000126858	pretrained_vs_constant	pooled_within_gene_pcc	9	False	0.002835335171755262
scGPT static gene-token	nac	ENSG00000126858	pretrained_vs_constant	section_centered_within_gene_pcc	9	False	0.003296580948881698
scGPT static gene-token	nac	ENSG00000126858	pretrained_vs_identity_shuffled	pooled_within_gene_pcc	9	False	0.0024308589114434656
scGPT static gene-token	nac	ENSG00000126858	pretrained_vs_identity_shuffled	section_centered_within_gene_pcc	9	False	0.0025804735147762583
scGPT static gene-token	nac	ENSG00000126858	pretrained_vs_random	pooled_within_gene_pcc	9	False	0.013796086780279127
scGPT static gene-token	nac	ENSG00000126858	pretrained_vs_random	section_centered_within_gene_pcc	9	False	0.013008307622275991
scGPT static gene-token	nac	ENSG00000126970	pretrained_vs_constant	pooled_within_gene_pcc	5	False	0.0005169748548946007
scGPT static gene-token	nac	ENSG00000126970	pretrained_vs_constant	section_centered_within_gene_pcc	5	False	0.001103515731932167
scGPT static gene-token	nac	ENSG00000126970	pretrained_vs_identity_shuffled	pooled_within_gene_pcc	5	False	5.767669535159994e-05
scGPT static gene-token	nac	ENSG00000126970	pretrained_vs_identity_shuffled	section_centered_within_gene_pcc	5	False	0.0002431803273295665
scGPT static gene-token	nac	ENSG00000126970	pretrained_vs_random	pooled_within_gene_pcc	5	False	0.0006378290708932652
scGPT static gene-token	nac	ENSG00000126970	pretrained_vs_random	section_centered_within_gene_pcc	5	False	0.001235991263298501
scGPT static gene-token	nac	ENSG00000127022	pretrained_vs_constant	pooled_within_gene_pcc	10	False	-0.0033587407736314725
scGPT static gene-token	nac	ENSG00000127022	pretrained_vs_constant	section_centered_within_gene_pcc	10	False	-0.0045891708203331105
scGPT static gene-token	nac	ENSG00000127022	pretrained_vs_identity_shuffled	pooled_within_gene_pcc	10	False	0.005784407599702668
scGPT static gene-token	nac	ENSG00000127022	pretrained_vs_identity_shuffled	section_centered_within_gene_pcc	10	False	0.0041066332619142205
scGPT static gene-token	nac	ENSG00000127022	pretrained_vs_random	pooled_within_gene_pcc	10	False	-0.0014266232130926055
scGPT static gene-token	nac	ENSG00000127022	pretrained_vs_random	section_centered_within_gene_pcc	10	False	-0.002688839214237506
scGPT static gene-token	nac	ENSG00000127080	pretrained_vs_constant	pooled_within_gene_pcc	7	False	0.0043426605435976
scGPT static gene-token	nac	ENSG00000127080	pretrained_vs_constant	section_centered_within_gene_pcc	7	False	0.006584218004630831
scGPT static gene-token	nac	ENSG00000127080	pretrained_vs_identity_shuffled	pooled_within_gene_pcc	7	False	0.009067776642730105
scGPT static gene-token	nac	ENSG00000127080	pretrained_vs_identity_shuffled	section_centered_within_gene_pcc	7	False	0.011162497521688367
scGPT static gene-token	nac	ENSG00000127080	pretrained_vs_random	pooled_within_gene_pcc	7	False	0.002533883677302238
scGPT static gene-token	nac	ENSG00000127080	pretrained_vs_random	section_centered_within_gene_pcc	7	False	0.0035264482095213
scGPT static gene-token	nac	ENSG00000127129	pretrained_vs_constant	pooled_within_gene_pcc	2	False	-0.003923302722656533
scGPT static gene-token	nac	ENSG00000127129	pretrained_vs_constant	section_centered_within_gene_pcc	2	False	-0.0050371344601863
scGPT static gene-token	nac	ENSG00000127129	pretrained_vs_identity_shuffled	pooled_within_gene_pcc	2	False	-0.0034045613414316663
scGPT static gene-token	nac	ENSG00000127129	pretrained_vs_identity_shuffled	section_centered_within_gene_pcc	2	False	-0.004830053923152667
scGPT static gene-token	nac	ENSG00000127129	pretrained_vs_random	pooled_within_gene_pcc	2	False	-0.0036724156863267333
scGPT static gene-token	nac	ENSG00000127129	pretrained_vs_random	section_centered_within_gene_pcc	2	False	-0.005124182598934966
scGPT static gene-token	nac	ENSG00000127220	pretrained_vs_constant	pooled_within_gene_pcc	9	False	0.002675798776807801
scGPT static gene-token	nac	ENSG00000127220	pretrained_vs_constant	section_centered_within_gene_pcc	9	False	0.006868800030578159
scGPT static gene-token	nac	ENSG00000127220	pretrained_vs_identity_shuffled	pooled_within_gene_pcc	9	False	0.00650210529268494
scGPT static gene-token	nac	ENSG00000127220	pretrained_vs_identity_shuffled	section_centered_within_gene_pcc	9	False	0.00983109586842069
scGPT static gene-token	nac	ENSG00000127220	pretrained_vs_random	pooled_within_gene_pcc	9	False	0.03138277994463897
scGPT static gene-token	nac	ENSG00000127220	pretrained_vs_random	section_centered_within_gene_pcc	9	False	0.039266940763689494
scGPT static gene-token	nac	ENSG00000127241	pretrained_vs_constant	pooled_within_gene_pcc	5	False	0.013561121353921367
scGPT static gene-token	nac	ENSG00000127241	pretrained_vs_constant	section_centered_within_gene_pcc	5	False	0.019804599453490467
scGPT static gene-token	nac	ENSG00000127241	pretrained_vs_identity_shuffled	pooled_within_gene_pcc	5	False	0.014495059243770333
scGPT static gene-token	nac	ENSG00000127241	pretrained_vs_identity_shuffled	section_centered_within_gene_pcc	5	False	0.019802971477241863
scGPT static gene-token	nac	ENSG00000127241	pretrained_vs_random	pooled_within_gene_pcc	5	False	0.0154362542609437
scGPT static gene-token	nac	ENSG00000127241	pretrained_vs_random	section_centered_within_gene_pcc	5	False	0.021678288725991233
scGPT static gene-token	nac	ENSG00000127249	pretrained_vs_constant	pooled_within_gene_pcc	7	False	-0.0038143666680562674
scGPT static gene-token	nac	ENSG00000127249	pretrained_vs_constant	section_centered_within_gene_pcc	7	False	-0.0029393469551206356
scGPT static gene-token	nac	ENSG00000127249	pretrained_vs_identity_shuffled	pooled_within_gene_pcc	7	False	0.00015062421810149948
scGPT static gene-token	nac	ENSG00000127249	pretrained_vs_identity_shuffled	section_centered_within_gene_pcc	7	False	-1.5711645594667274e-05
scGPT static gene-token	nac	ENSG00000127249	pretrained_vs_random	pooled_within_gene_pcc	7	False	-0.00043037069566780284
scGPT static gene-token	nac	ENSG00000127249	pretrained_vs_random	section_centered_within_gene_pcc	7	False	-0.0007454212566559357
scGPT static gene-token	nac	ENSG00000127314	pretrained_vs_constant	pooled_within_gene_pcc	9	False	0.0007194568018346337
scGPT static gene-token	nac	ENSG00000127314	pretrained_vs_constant	section_centered_within_gene_pcc	9	False	0.002336944951166269
scGPT static gene-token	nac	ENSG00000127314	pretrained_vs_identity_shuffled	pooled_within_gene_pcc	9	False	0.00014442801971199792
scGPT static gene-token	nac	ENSG00000127314	pretrained_vs_identity_shuffled	section_centered_within_gene_pcc	9	False	0.0010022736288108024
scGPT static gene-token	nac	ENSG00000127314	pretrained_vs_random	pooled_within_gene_pcc	9	False	-0.0020826792904190677
scGPT static gene-token	nac	ENSG00000127314	pretrained_vs_random	section_centered_within_gene_pcc	9	False	-0.0018111414319309331
scGPT static gene-token	nac	ENSG00000127325	pretrained_vs_constant	pooled_within_gene_pcc	3	False	-0.004717588145417567
scGPT static gene-token	nac	ENSG00000127325	pretrained_vs_constant	section_centered_within_gene_pcc	3	False	-0.006643625451211732
scGPT static gene-token	nac	ENSG00000127325	pretrained_vs_identity_shuffled	pooled_within_gene_pcc	3	False	-0.006683099273368802
scGPT static gene-token	nac	ENSG00000127325	pretrained_vs_identity_shuffled	section_centered_within_gene_pcc	3	False	-0.008307425614417668
scGPT static gene-token	nac	ENSG00000127325	pretrained_vs_random	pooled_within_gene_pcc	3	False	-0.004740262508745634
scGPT static gene-token	nac	ENSG00000127325	pretrained_vs_random	section_centered_within_gene_pcc	3	False	-0.0064084711399245995
scGPT static gene-token	nac	ENSG00000127419	pretrained_vs_constant	pooled_within_gene_pcc	8	False	0.005508385843835044
scGPT static gene-token	nac	ENSG00000127419	pretrained_vs_constant	section_centered_within_gene_pcc	8	False	0.006354532276951967
scGPT static gene-token	nac	ENSG00000127419	pretrained_vs_identity_shuffled	pooled_within_gene_pcc	8	False	0.005262703517054934
scGPT static gene-token	nac	ENSG00000127419	pretrained_vs_identity_shuffled	section_centered_within_gene_pcc	8	False	0.005612946453416538
scGPT static gene-token	nac	ENSG00000127419	pretrained_vs_random	pooled_within_gene_pcc	8	False	0.022291864999995577
scGPT static gene-token	nac	ENSG00000127419	pretrained_vs_random	section_centered_within_gene_pcc	8	False	0.025372477312319997
scGPT static gene-token	nac	ENSG00000127481	pretrained_vs_constant	pooled_within_gene_pcc	5	False	0.0012766902408965681
scGPT static gene-token	nac	ENSG00000127481	pretrained_vs_constant	section_centered_within_gene_pcc	5	False	0.002166774188041768
scGPT static gene-token	nac	ENSG00000127481	pretrained_vs_identity_shuffled	pooled_within_gene_pcc	5	False	0.0006245947539851998
scGPT static gene-token	nac	ENSG00000127481	pretrained_vs_identity_shuffled	section_centered_within_gene_pcc	5	False	0.0014474564214365683
scGPT static gene-token	nac	ENSG00000127481	pretrained_vs_random	pooled_within_gene_pcc	5	False	0.0006850931690312358
scGPT static gene-token	nac	ENSG00000127481	pretrained_vs_random	section_centered_within_gene_pcc	5	False	0.0020125463902545665
scGPT static gene-token	nac	ENSG00000127507	pretrained_vs_constant	pooled_within_gene_pcc	2	False	0.010086930790826168
scGPT static gene-token	nac	ENSG00000127507	pretrained_vs_constant	section_centered_within_gene_pcc	2	False	0.009109129699951967
scGPT static gene-token	nac	ENSG00000127507	pretrained_vs_identity_shuffled	pooled_within_gene_pcc	2	False	0.010261272224464033
scGPT static gene-token	nac	ENSG00000127507	pretrained_vs_identity_shuffled	section_centered_within_gene_pcc	2	False	0.0092237289311968
scGPT static gene-token	nac	ENSG00000127507	pretrained_vs_random	pooled_within_gene_pcc	2	False	0.010626882008934933
scGPT static gene-token	nac	ENSG00000127507	pretrained_vs_random	section_centered_within_gene_pcc	2	False	0.009565208775546468
scGPT static gene-token	nac	ENSG00000127564	pretrained_vs_constant	pooled_within_gene_pcc	2	False	0.002204416257078934
scGPT static gene-token	nac	ENSG00000127564	pretrained_vs_constant	section_centered_within_gene_pcc	2	False	0.0016537953275121999
scGPT static gene-token	nac	ENSG00000127564	pretrained_vs_identity_shuffled	pooled_within_gene_pcc	2	False	0.002452919329712101
scGPT static gene-token	nac	ENSG00000127564	pretrained_vs_identity_shuffled	section_centered_within_gene_pcc	2	False	0.0019230763969974671
scGPT static gene-token	nac	ENSG00000127564	pretrained_vs_random	pooled_within_gene_pcc	2	False	0.001649266421829933
scGPT static gene-token	nac	ENSG00000127564	pretrained_vs_random	section_centered_within_gene_pcc	2	False	0.0011395550685022327
scGPT static gene-token	nac	ENSG00000127585	pretrained_vs_constant	pooled_within_gene_pcc	10	False	0.07255515999022505
scGPT static gene-token	nac	ENSG00000127585	pretrained_vs_constant	section_centered_within_gene_pcc	10	False	0.0731666004177078
scGPT static gene-token	nac	ENSG00000127585	pretrained_vs_identity_shuffled	pooled_within_gene_pcc	10	False	0.09070602243860026
scGPT static gene-token	nac	ENSG00000127585	pretrained_vs_identity_shuffled	section_centered_within_gene_pcc	10	False	0.09354821971540878
scGPT static gene-token	nac	ENSG00000127585	pretrained_vs_random	pooled_within_gene_pcc	10	False	0.11001213250055038
scGPT static gene-token	nac	ENSG00000127585	pretrained_vs_random	section_centered_within_gene_pcc	10	False	0.11372285647400264
scGPT static gene-token	nac	ENSG00000127804	pretrained_vs_constant	pooled_within_gene_pcc	6	False	0.002424068807137199
scGPT static gene-token	nac	ENSG00000127804	pretrained_vs_constant	section_centered_within_gene_pcc	6	False	0.0008857695303897359
scGPT static gene-token	nac	ENSG00000127804	pretrained_vs_identity_shuffled	pooled_within_gene_pcc	6	False	0.0020847343958967
scGPT static gene-token	nac	ENSG00000127804	pretrained_vs_identity_shuffled	section_centered_within_gene_pcc	6	False	0.0002371324409985003
scGPT static gene-token	nac	ENSG00000127804	pretrained_vs_random	pooled_within_gene_pcc	6	False	0.0012068442422715302
scGPT static gene-token	nac	ENSG00000127804	pretrained_vs_random	section_centered_within_gene_pcc	6	False	-0.0005556462878299658
scGPT static gene-token	nac	ENSG00000127870	pretrained_vs_constant	pooled_within_gene_pcc	9	False	0.015651852384655912
scGPT static gene-token	nac	ENSG00000127870	pretrained_vs_constant	section_centered_within_gene_pcc	9	False	0.008386666839037169
scGPT static gene-token	nac	ENSG00000127870	pretrained_vs_identity_shuffled	pooled_within_gene_pcc	9	False	0.04722134908058131
scGPT static gene-token	nac	ENSG00000127870	pretrained_vs_identity_shuffled	section_centered_within_gene_pcc	9	False	0.04099126179379078
scGPT static gene-token	nac	ENSG00000127870	pretrained_vs_random	pooled_within_gene_pcc	9	False	0.02002168368778448
scGPT static gene-token	nac	ENSG00000127870	pretrained_vs_random	section_centered_within_gene_pcc	9	False	0.014539832084640039
scGPT static gene-token	nac	ENSG00000127914	pretrained_vs_constant	pooled_within_gene_pcc	10	False	0.0024637733124917016
scGPT static gene-token	nac	ENSG00000127914	pretrained_vs_constant	section_centered_within_gene_pcc	10	False	0.0011420651552945065
scGPT static gene-token	nac	ENSG00000127914	pretrained_vs_identity_shuffled	pooled_within_gene_pcc	10	False	0.015405387780348048
scGPT static gene-token	nac	ENSG00000127914	pretrained_vs_identity_shuffled	section_centered_within_gene_pcc	10	False	0.01702047256488426
scGPT static gene-token	nac	ENSG00000127914	pretrained_vs_random	pooled_within_gene_pcc	10	False	0.012854128621070271
scGPT static gene-token	nac	ENSG00000127914	pretrained_vs_random	section_centered_within_gene_pcc	10	False	0.007539176525111842
scGPT static gene-token	nac	ENSG00000127928	pretrained_vs_constant	pooled_within_gene_pcc	1	False	-0.0037577503098365334
scGPT static gene-token	nac	ENSG00000127928	pretrained_vs_constant	section_centered_within_gene_pcc	1	False	-0.004519953675116866
scGPT static gene-token	nac	ENSG00000127928	pretrained_vs_identity_shuffled	pooled_within_gene_pcc	1	False	-0.002733319308345967
scGPT static gene-token	nac	ENSG00000127928	pretrained_vs_identity_shuffled	section_centered_within_gene_pcc	1	False	-0.003284193298998466
scGPT static gene-token	nac	ENSG00000127928	pretrained_vs_random	pooled_within_gene_pcc	1	False	-0.0025717092678593334
scGPT static gene-token	nac	ENSG00000127928	pretrained_vs_random	section_centered_within_gene_pcc	1	False	-0.0025829772259913
scGPT static gene-token	nac	ENSG00000127946	pretrained_vs_constant	pooled_within_gene_pcc	6	False	0.09382265120161944
scGPT static gene-token	nac	ENSG00000127946	pretrained_vs_constant	section_centered_within_gene_pcc	6	False	0.08160049866622103
scGPT static gene-token	nac	ENSG00000127946	pretrained_vs_identity_shuffled	pooled_within_gene_pcc	6	False	0.08949438710656743
scGPT static gene-token	nac	ENSG00000127946	pretrained_vs_identity_shuffled	section_centered_within_gene_pcc	6	False	0.07526212497215413
scGPT static gene-token	nac	ENSG00000127946	pretrained_vs_random	pooled_within_gene_pcc	6	False	0.0869125548891565
scGPT static gene-token	nac	ENSG00000127946	pretrained_vs_random	section_centered_within_gene_pcc	6	False	0.07352355967710963
scGPT static gene-token	nac	ENSG00000127947	pretrained_vs_constant	pooled_within_gene_pcc	7	False	-0.001167236070869597
scGPT static gene-token	nac	ENSG00000127947	pretrained_vs_constant	section_centered_within_gene_pcc	7	False	0.0013746348449044678
scGPT static gene-token	nac	ENSG00000127947	pretrained_vs_identity_shuffled	pooled_within_gene_pcc	7	False	-0.0017795477131364336
scGPT static gene-token	nac	ENSG00000127947	pretrained_vs_identity_shuffled	section_centered_within_gene_pcc	7	False	-0.00036739474926316545
scGPT static gene-token	nac	ENSG00000127947	pretrained_vs_random	pooled_within_gene_pcc	7	False	-0.0032255505883319996
scGPT static gene-token	nac	ENSG00000127947	pretrained_vs_random	section_centered_within_gene_pcc	7	False	-0.0005908460632053983
scGPT static gene-token	nac	ENSG00000128039	pretrained_vs_constant	pooled_within_gene_pcc	7	False	-0.009200129397478532
scGPT static gene-token	nac	ENSG00000128039	pretrained_vs_constant	section_centered_within_gene_pcc	7	False	-0.003426060410588803
scGPT static gene-token	nac	ENSG00000128039	pretrained_vs_identity_shuffled	pooled_within_gene_pcc	7	False	-0.009903745822684737
scGPT static gene-token	nac	ENSG00000128039	pretrained_vs_identity_shuffled	section_centered_within_gene_pcc	7	False	-0.004312237892077436
scGPT static gene-token	nac	ENSG00000128039	pretrained_vs_random	pooled_within_gene_pcc	7	False	-0.004371812018643233
scGPT static gene-token	nac	ENSG00000128039	pretrained_vs_random	section_centered_within_gene_pcc	7	False	0.0007237073818101314
scGPT static gene-token	nac	ENSG00000128185	pretrained_vs_constant	pooled_within_gene_pcc	9	False	0.006429502600682387
scGPT static gene-token	nac	ENSG00000128185	pretrained_vs_constant	section_centered_within_gene_pcc	9	False	-0.002696394426515434
scGPT static gene-token	nac	ENSG00000128185	pretrained_vs_identity_shuffled	pooled_within_gene_pcc	9	False	0.0038755090211083274
scGPT static gene-token	nac	ENSG00000128185	pretrained_vs_identity_shuffled	section_centered_within_gene_pcc	9	False	-0.0036867868793332655
scGPT static gene-token	nac	ENSG00000128185	pretrained_vs_random	pooled_within_gene_pcc	9	False	0.011108836420943088
scGPT static gene-token	nac	ENSG00000128185	pretrained_vs_random	section_centered_within_gene_pcc	9	False	0.001173151972941174
scGPT static gene-token	nac	ENSG00000128228	pretrained_vs_constant	pooled_within_gene_pcc	7	False	-0.007168382692437404
scGPT static gene-token	nac	ENSG00000128228	pretrained_vs_constant	section_centered_within_gene_pcc	7	False	-0.013102979840573433
scGPT static gene-token	nac	ENSG00000128228	pretrained_vs_identity_shuffled	pooled_within_gene_pcc	7	False	-0.007563692565390134
scGPT static gene-token	nac	ENSG00000128228	pretrained_vs_identity_shuffled	section_centered_within_gene_pcc	7	False	-0.013307743632990336
scGPT static gene-token	nac	ENSG00000128228	pretrained_vs_random	pooled_within_gene_pcc	7	False	-0.005494577884126171
scGPT static gene-token	nac	ENSG00000128228	pretrained_vs_random	section_centered_within_gene_pcc	7	False	-0.012026011904750965
scGPT static gene-token	nac	ENSG00000128245	pretrained_vs_constant	pooled_within_gene_pcc	10	False	0.01767737040447276
scGPT static gene-token	nac	ENSG00000128245	pretrained_vs_constant	section_centered_within_gene_pcc	10	False	0.01839954376772927
scGPT static gene-token	nac	ENSG00000128245	pretrained_vs_identity_shuffled	pooled_within_gene_pcc	10	False	0.04291668587852141
scGPT static gene-token	nac	ENSG00000128245	pretrained_vs_identity_shuffled	section_centered_within_gene_pcc	10	False	0.05202230646895548
scGPT static gene-token	nac	ENSG00000128245	pretrained_vs_random	pooled_within_gene_pcc	10	False	0.039137292907144995
scGPT static gene-token	nac	ENSG00000128245	pretrained_vs_random	section_centered_within_gene_pcc	10	False	0.04278715919162627
scGPT static gene-token	nac	ENSG00000128253	pretrained_vs_constant	pooled_within_gene_pcc	4	False	-0.0062172375264407
scGPT static gene-token	nac	ENSG00000128253	pretrained_vs_constant	section_centered_within_gene_pcc	4	False	-0.006533244556505132
scGPT static gene-token	nac	ENSG00000128253	pretrained_vs_identity_shuffled	pooled_within_gene_pcc	4	False	-0.004056482576681761
scGPT static gene-token	nac	ENSG00000128253	pretrained_vs_identity_shuffled	section_centered_within_gene_pcc	4	False	-0.004611161120592834
scGPT static gene-token	nac	ENSG00000128253	pretrained_vs_random	pooled_within_gene_pcc	4	False	-0.003414009655745398
scGPT static gene-token	nac	ENSG00000128253	pretrained_vs_random	section_centered_within_gene_pcc	4	False	-0.0032577514188950976
scGPT static gene-token	nac	ENSG00000128274	pretrained_vs_constant	pooled_within_gene_pcc	3	False	0.015558216605042368
scGPT static gene-token	nac	ENSG00000128274	pretrained_vs_constant	section_centered_within_gene_pcc	3	False	0.01631123933845917
scGPT static gene-token	nac	ENSG00000128274	pretrained_vs_identity_shuffled	pooled_within_gene_pcc	3	False	0.014004738531538136
scGPT static gene-token	nac	ENSG00000128274	pretrained_vs_identity_shuffled	section_centered_within_gene_pcc	3	False	0.014188241663478802
scGPT static gene-token	nac	ENSG00000128274	pretrained_vs_random	pooled_within_gene_pcc	3	False	0.014444417409680001
scGPT static gene-token	nac	ENSG00000128274	pretrained_vs_random	section_centered_within_gene_pcc	3	False	0.0152101335036101
scGPT static gene-token	nac	ENSG00000128276	pretrained_vs_constant	pooled_within_gene_pcc	1	False	-0.004953512274992167
scGPT static gene-token	nac	ENSG00000128276	pretrained_vs_constant	section_centered_within_gene_pcc	1	False	-0.006101582349393918
scGPT static gene-token	nac	ENSG00000128276	pretrained_vs_identity_shuffled	pooled_within_gene_pcc	1	False	-0.005018849436361467
scGPT static gene-token	nac	ENSG00000128276	pretrained_vs_identity_shuffled	section_centered_within_gene_pcc	1	False	-0.006259052477433884
scGPT static gene-token	nac	ENSG00000128276	pretrained_vs_random	pooled_within_gene_pcc	1	False	-0.004677455872790833
scGPT static gene-token	nac	ENSG00000128276	pretrained_vs_random	section_centered_within_gene_pcc	1	False	-0.005763108562395384
scGPT static gene-token	nac	ENSG00000128285	pretrained_vs_constant	pooled_within_gene_pcc	3	False	0.004828345184069165
scGPT static gene-token	nac	ENSG00000128285	pretrained_vs_constant	section_centered_within_gene_pcc	3	False	0.005847658560876268
scGPT static gene-token	nac	ENSG00000128285	pretrained_vs_identity_shuffled	pooled_within_gene_pcc	3	False	-0.0008712948214453994
scGPT static gene-token	nac	ENSG00000128285	pretrained_vs_identity_shuffled	section_centered_within_gene_pcc	3	False	0.0007301271661538008
scGPT static gene-token	nac	ENSG00000128285	pretrained_vs_random	pooled_within_gene_pcc	3	False	-0.0004723153778827353
scGPT static gene-token	nac	ENSG00000128285	pretrained_vs_random	section_centered_within_gene_pcc	3	False	0.0011786106735724676
scGPT static gene-token	nac	ENSG00000128383	pretrained_vs_constant	pooled_within_gene_pcc	2	False	-0.0007094017746677333
scGPT static gene-token	nac	ENSG00000128383	pretrained_vs_constant	section_centered_within_gene_pcc	2	False	0.0008266122129489328
scGPT static gene-token	nac	ENSG00000128383	pretrained_vs_identity_shuffled	pooled_within_gene_pcc	2	False	0.00017819273789003337
scGPT static gene-token	nac	ENSG00000128383	pretrained_vs_identity_shuffled	section_centered_within_gene_pcc	2	False	0.002022623320902366
scGPT static gene-token	nac	ENSG00000128383	pretrained_vs_random	pooled_within_gene_pcc	2	False	0.00037631531353976637
scGPT static gene-token	nac	ENSG00000128383	pretrained_vs_random	section_centered_within_gene_pcc	2	False	0.0026612513770822
scGPT static gene-token	nac	ENSG00000128487	pretrained_vs_constant	pooled_within_gene_pcc	8	False	0.006865945478287067
scGPT static gene-token	nac	ENSG00000128487	pretrained_vs_constant	section_centered_within_gene_pcc	8	False	0.0084119091751188
scGPT static gene-token	nac	ENSG00000128487	pretrained_vs_identity_shuffled	pooled_within_gene_pcc	8	False	0.003111555411189066
scGPT static gene-token	nac	ENSG00000128487	pretrained_vs_identity_shuffled	section_centered_within_gene_pcc	8	False	0.003994504643750367
scGPT static gene-token	nac	ENSG00000128487	pretrained_vs_random	pooled_within_gene_pcc	8	False	0.004220512219113366
scGPT static gene-token	nac	ENSG00000128487	pretrained_vs_random	section_centered_within_gene_pcc	8	False	0.005130326265363599
scGPT static gene-token	nac	ENSG00000128512	pretrained_vs_constant	pooled_within_gene_pcc	10	False	0.02557302769381963
scGPT static gene-token	nac	ENSG00000128512	pretrained_vs_constant	section_centered_within_gene_pcc	10	False	0.001899900143831068
scGPT static gene-token	nac	ENSG00000128512	pretrained_vs_identity_shuffled	pooled_within_gene_pcc	10	False	0.031191678441647174
scGPT static gene-token	nac	ENSG00000128512	pretrained_vs_identity_shuffled	section_centered_within_gene_pcc	10	False	0.010108747207743693
scGPT static gene-token	nac	ENSG00000128512	pretrained_vs_random	pooled_within_gene_pcc	10	False	0.0420544939497672
scGPT static gene-token	nac	ENSG00000128512	pretrained_vs_random	section_centered_within_gene_pcc	10	False	0.0184594846272447
scGPT static gene-token	nac	ENSG00000128567	pretrained_vs_constant	pooled_within_gene_pcc	7	False	-0.00500809223679106
scGPT static gene-token	nac	ENSG00000128567	pretrained_vs_constant	section_centered_within_gene_pcc	7	False	-0.0050867161294343615
scGPT static gene-token	nac	ENSG00000128567	pretrained_vs_identity_shuffled	pooled_within_gene_pcc	7	False	-0.000634184700712831
scGPT static gene-token	nac	ENSG00000128567	pretrained_vs_identity_shuffled	section_centered_within_gene_pcc	7	False	-0.0015535590235587343
scGPT static gene-token	nac	ENSG00000128567	pretrained_vs_random	pooled_within_gene_pcc	7	False	0.006850394136074238
scGPT static gene-token	nac	ENSG00000128567	pretrained_vs_random	section_centered_within_gene_pcc	7	False	0.006805344409266334
scGPT static gene-token	nac	ENSG00000128595	pretrained_vs_constant	pooled_within_gene_pcc	9	False	0.005707363356418758
scGPT static gene-token	nac	ENSG00000128595	pretrained_vs_constant	section_centered_within_gene_pcc	9	False	0.004179027513773669
scGPT static gene-token	nac	ENSG00000128595	pretrained_vs_identity_shuffled	pooled_within_gene_pcc	9	False	0.004910124922063987
scGPT static gene-token	nac	ENSG00000128595	pretrained_vs_identity_shuffled	section_centered_within_gene_pcc	9	False	0.0031541818727702045
scGPT static gene-token	nac	ENSG00000128595	pretrained_vs_random	pooled_within_gene_pcc	9	False	0.009009700584991962
scGPT static gene-token	nac	ENSG00000128595	pretrained_vs_random	section_centered_within_gene_pcc	9	False	0.006800089893798901
scGPT static gene-token	nac	ENSG00000128607	pretrained_vs_constant	pooled_within_gene_pcc	8	False	0.0020349944166009972
scGPT static gene-token	nac	ENSG00000128607	pretrained_vs_constant	section_centered_within_gene_pcc	8	False	0.0042554945996485
scGPT static gene-token	nac	ENSG00000128607	pretrained_vs_identity_shuffled	pooled_within_gene_pcc	8	False	0.0026590668498674697
scGPT static gene-token	nac	ENSG00000128607	pretrained_vs_identity_shuffled	section_centered_within_gene_pcc	8	False	0.004308946547718827
scGPT static gene-token	nac	ENSG00000128607	pretrained_vs_random	pooled_within_gene_pcc	8	False	0.005622002011884934
scGPT static gene-token	nac	ENSG00000128607	pretrained_vs_random	section_centered_within_gene_pcc	8	False	0.007524711654978533
scGPT static gene-token	nac	ENSG00000128641	pretrained_vs_constant	pooled_within_gene_pcc	6	False	-0.0007683287567476401
scGPT static gene-token	nac	ENSG00000128641	pretrained_vs_constant	section_centered_within_gene_pcc	6	False	-0.0014110691294888973
scGPT static gene-token	nac	ENSG00000128641	pretrained_vs_identity_shuffled	pooled_within_gene_pcc	6	False	-0.000686694169041204
scGPT static gene-token	nac	ENSG00000128641	pretrained_vs_identity_shuffled	section_centered_within_gene_pcc	6	False	-0.0007779012923969328
scGPT static gene-token	nac	ENSG00000128641	pretrained_vs_random	pooled_within_gene_pcc	6	False	-0.0006095029671173378
scGPT static gene-token	nac	ENSG00000128641	pretrained_vs_random	section_centered_within_gene_pcc	6	False	-0.0003646386034157299
scGPT static gene-token	nac	ENSG00000128652	pretrained_vs_constant	pooled_within_gene_pcc	1	False	0.0051217984787029006
scGPT static gene-token	nac	ENSG00000128652	pretrained_vs_constant	section_centered_within_gene_pcc	1	False	0.005366744662020366
scGPT static gene-token	nac	ENSG00000128652	pretrained_vs_identity_shuffled	pooled_within_gene_pcc	1	False	0.0035538217975210327
scGPT static gene-token	nac	ENSG00000128652	pretrained_vs_identity_shuffled	section_centered_within_gene_pcc	1	False	0.004275178658257033
scGPT static gene-token	nac	ENSG00000128652	pretrained_vs_random	pooled_within_gene_pcc	1	False	0.0021574596189645
scGPT static gene-token	nac	ENSG00000128652	pretrained_vs_random	section_centered_within_gene_pcc	1	False	0.0028359422457279967
scGPT static gene-token	nac	ENSG00000128654	pretrained_vs_constant	pooled_within_gene_pcc	9	False	0.003276476205118395
scGPT static gene-token	nac	ENSG00000128654	pretrained_vs_constant	section_centered_within_gene_pcc	9	False	0.0018169414817101326
scGPT static gene-token	nac	ENSG00000128654	pretrained_vs_identity_shuffled	pooled_within_gene_pcc	9	False	0.0037439142974728945
scGPT static gene-token	nac	ENSG00000128654	pretrained_vs_identity_shuffled	section_centered_within_gene_pcc	9	False	0.001613034712601195
scGPT static gene-token	nac	ENSG00000128654	pretrained_vs_random	pooled_within_gene_pcc	9	False	0.0030771419478036375
scGPT static gene-token	nac	ENSG00000128654	pretrained_vs_random	section_centered_within_gene_pcc	9	False	0.0005800470454988734
scGPT static gene-token	nac	ENSG00000128791	pretrained_vs_constant	pooled_within_gene_pcc	6	False	0.003639721823992035
scGPT static gene-token	nac	ENSG00000128791	pretrained_vs_constant	section_centered_within_gene_pcc	6	False	0.0019415055895557639
scGPT static gene-token	nac	ENSG00000128791	pretrained_vs_identity_shuffled	pooled_within_gene_pcc	6	False	0.0034515069418200686
scGPT static gene-token	nac	ENSG00000128791	pretrained_vs_identity_shuffled	section_centered_within_gene_pcc	6	False	0.001130507291448699
scGPT static gene-token	nac	ENSG00000128791	pretrained_vs_random	pooled_within_gene_pcc	6	False	0.0029450477827186023
scGPT static gene-token	nac	ENSG00000128791	pretrained_vs_random	section_centered_within_gene_pcc	6	False	0.0009300195116679321
scGPT static gene-token	nac	ENSG00000128829	pretrained_vs_constant	pooled_within_gene_pcc	8	False	0.004122540034837373
scGPT static gene-token	nac	ENSG00000128829	pretrained_vs_constant	section_centered_within_gene_pcc	8	False	0.005761436949319063
scGPT static gene-token	nac	ENSG00000128829	pretrained_vs_identity_shuffled	pooled_within_gene_pcc	8	False	0.003962986565959901
scGPT static gene-token	nac	ENSG00000128829	pretrained_vs_identity_shuffled	section_centered_within_gene_pcc	8	False	0.005626874535287101
scGPT static gene-token	nac	ENSG00000128829	pretrained_vs_random	pooled_within_gene_pcc	8	False	0.004806805357673767
scGPT static gene-token	nac	ENSG00000128829	pretrained_vs_random	section_centered_within_gene_pcc	8	False	0.005909634629998102
scGPT static gene-token	nac	ENSG00000128833	pretrained_vs_constant	pooled_within_gene_pcc	5	False	0.007563863865076834
scGPT static gene-token	nac	ENSG00000128833	pretrained_vs_constant	section_centered_within_gene_pcc	5	False	-2.237508870319797e-05
scGPT static gene-token	nac	ENSG00000128833	pretrained_vs_identity_shuffled	pooled_within_gene_pcc	5	False	0.009259654340289303
scGPT static gene-token	nac	ENSG00000128833	pretrained_vs_identity_shuffled	section_centered_within_gene_pcc	5	False	0.0016375014133660354
scGPT static gene-token	nac	ENSG00000128833	pretrained_vs_random	pooled_within_gene_pcc	5	False	0.005969672188795405
scGPT static gene-token	nac	ENSG00000128833	pretrained_vs_random	section_centered_within_gene_pcc	5	False	-0.0008314424378515992
scGPT static gene-token	nac	ENSG00000128908	pretrained_vs_constant	pooled_within_gene_pcc	6	False	0.00021017894744326804
scGPT static gene-token	nac	ENSG00000128908	pretrained_vs_constant	section_centered_within_gene_pcc	6	False	0.0007950378711103004
scGPT static gene-token	nac	ENSG00000128908	pretrained_vs_identity_shuffled	pooled_within_gene_pcc	6	False	0.0018916116094874664
scGPT static gene-token	nac	ENSG00000128908	pretrained_vs_identity_shuffled	section_centered_within_gene_pcc	6	False	0.0025721373961982686
scGPT static gene-token	nac	ENSG00000128908	pretrained_vs_random	pooled_within_gene_pcc	6	False	0.0012577364712832
scGPT static gene-token	nac	ENSG00000128908	pretrained_vs_random	section_centered_within_gene_pcc	6	False	0.0011388922675440033
scGPT static gene-token	nac	ENSG00000128918	pretrained_vs_constant	pooled_within_gene_pcc	3	False	0.0012922207880760005
scGPT static gene-token	nac	ENSG00000128918	pretrained_vs_constant	section_centered_within_gene_pcc	3	False	0.002312736786618966
scGPT static gene-token	nac	ENSG00000128918	pretrained_vs_identity_shuffled	pooled_within_gene_pcc	3	False	0.002477487282828267
scGPT static gene-token	nac	ENSG00000128918	pretrained_vs_identity_shuffled	section_centered_within_gene_pcc	3	False	0.003579164250003999
scGPT static gene-token	nac	ENSG00000128918	pretrained_vs_random	pooled_within_gene_pcc	3	False	0.0021437108217609324
scGPT static gene-token	nac	ENSG00000128918	pretrained_vs_random	section_centered_within_gene_pcc	3	False	0.0033775631812815988
scGPT static gene-token	nac	ENSG00000128928	pretrained_vs_constant	pooled_within_gene_pcc	9	False	0.0020703425797604647
scGPT static gene-token	nac	ENSG00000128928	pretrained_vs_constant	section_centered_within_gene_pcc	9	False	0.0029241509169698338
scGPT static gene-token	nac	ENSG00000128928	pretrained_vs_identity_shuffled	pooled_within_gene_pcc	9	False	0.0057614064638215985
scGPT static gene-token	nac	ENSG00000128928	pretrained_vs_identity_shuffled	section_centered_within_gene_pcc	9	False	0.006264481326073934
scGPT static gene-token	nac	ENSG00000128928	pretrained_vs_random	pooled_within_gene_pcc	9	False	0.0022651120791528276
scGPT static gene-token	nac	ENSG00000128928	pretrained_vs_random	section_centered_within_gene_pcc	9	False	0.0015603750590976323
scGPT static gene-token	nac	ENSG00000128989	pretrained_vs_constant	pooled_within_gene_pcc	9	False	0.09765263209069792
scGPT static gene-token	nac	ENSG00000128989	pretrained_vs_constant	section_centered_within_gene_pcc	9	False	0.081836764823628
scGPT static gene-token	nac	ENSG00000128989	pretrained_vs_identity_shuffled	pooled_within_gene_pcc	9	False	0.18328540947110916
scGPT static gene-token	nac	ENSG00000128989	pretrained_vs_identity_shuffled	section_centered_within_gene_pcc	9	False	0.175887724544359
scGPT static gene-token	nac	ENSG00000128989	pretrained_vs_random	pooled_within_gene_pcc	9	False	0.17027731083512118
scGPT static gene-token	nac	ENSG00000128989	pretrained_vs_random	section_centered_within_gene_pcc	9	False	0.16214890229784315
scGPT static gene-token	nac	ENSG00000129055	pretrained_vs_constant	pooled_within_gene_pcc	9	False	0.0013700991271637375
scGPT static gene-token	nac	ENSG00000129055	pretrained_vs_constant	section_centered_within_gene_pcc	9	False	-0.0009047021516347999
scGPT static gene-token	nac	ENSG00000129055	pretrained_vs_identity_shuffled	pooled_within_gene_pcc	9	False	0.0014246756016787303
scGPT static gene-token	nac	ENSG00000129055	pretrained_vs_identity_shuffled	section_centered_within_gene_pcc	9	False	-0.0007464759013509024
scGPT static gene-token	nac	ENSG00000129055	pretrained_vs_random	pooled_within_gene_pcc	9	False	0.0038281930825919686
scGPT static gene-token	nac	ENSG00000129055	pretrained_vs_random	section_centered_within_gene_pcc	9	False	0.0008192690268835993
scGPT static gene-token	nac	ENSG00000129116	pretrained_vs_constant	pooled_within_gene_pcc	7	False	-0.017571110918019064
scGPT static gene-token	nac	ENSG00000129116	pretrained_vs_constant	section_centered_within_gene_pcc	7	False	-0.008122405976217632
scGPT static gene-token	nac	ENSG00000129116	pretrained_vs_identity_shuffled	pooled_within_gene_pcc	7	False	-0.014021270950218436
scGPT static gene-token	nac	ENSG00000129116	pretrained_vs_identity_shuffled	section_centered_within_gene_pcc	7	False	-0.005499043071813964
scGPT static gene-token	nac	ENSG00000129116	pretrained_vs_random	pooled_within_gene_pcc	7	False	-0.015934617006880133
scGPT static gene-token	nac	ENSG00000129116	pretrained_vs_random	section_centered_within_gene_pcc	7	False	-0.006271267585028567
scGPT static gene-token	nac	ENSG00000129167	pretrained_vs_constant	pooled_within_gene_pcc	2	False	0.0014133294810537665
scGPT static gene-token	nac	ENSG00000129167	pretrained_vs_constant	section_centered_within_gene_pcc	2	False	0.0009858988618022327
scGPT static gene-token	nac	ENSG00000129167	pretrained_vs_identity_shuffled	pooled_within_gene_pcc	2	False	0.002732405984416566
scGPT static gene-token	nac	ENSG00000129167	pretrained_vs_identity_shuffled	section_centered_within_gene_pcc	2	False	0.0021910012813574666
scGPT static gene-token	nac	ENSG00000129167	pretrained_vs_random	pooled_within_gene_pcc	2	False	0.0018079350125479998
scGPT static gene-token	nac	ENSG00000129167	pretrained_vs_random	section_centered_within_gene_pcc	2	False	0.0011917259846940663
scGPT static gene-token	nac	ENSG00000129194	pretrained_vs_constant	pooled_within_gene_pcc	6	False	0.00479406520297027
scGPT static gene-token	nac	ENSG00000129194	pretrained_vs_constant	section_centered_within_gene_pcc	6	False	0.0032993664089460348
scGPT static gene-token	nac	ENSG00000129194	pretrained_vs_identity_shuffled	pooled_within_gene_pcc	6	False	0.0030297472161355346
scGPT static gene-token	nac	ENSG00000129194	pretrained_vs_identity_shuffled	section_centered_within_gene_pcc	6	False	0.001240038841130169
scGPT static gene-token	nac	ENSG00000129194	pretrained_vs_random	pooled_within_gene_pcc	6	False	0.002798385562529334
scGPT static gene-token	nac	ENSG00000129194	pretrained_vs_random	section_centered_within_gene_pcc	6	False	0.0007403427540460713
scGPT static gene-token	nac	ENSG00000129245	pretrained_vs_constant	pooled_within_gene_pcc	9	False	0.0031332065685687007
scGPT static gene-token	nac	ENSG00000129245	pretrained_vs_constant	section_centered_within_gene_pcc	9	False	0.004256335246290099
scGPT static gene-token	nac	ENSG00000129245	pretrained_vs_identity_shuffled	pooled_within_gene_pcc	9	False	0.0034459068034789764
scGPT static gene-token	nac	ENSG00000129245	pretrained_vs_identity_shuffled	section_centered_within_gene_pcc	9	False	0.0045887378319830014
scGPT static gene-token	nac	ENSG00000129245	pretrained_vs_random	pooled_within_gene_pcc	9	False	0.0030710705127655336
scGPT static gene-token	nac	ENSG00000129245	pretrained_vs_random	section_centered_within_gene_pcc	9	False	0.003065333374105838
scGPT static gene-token	nac	ENSG00000129317	pretrained_vs_constant	pooled_within_gene_pcc	6	False	-0.009137031778850335
scGPT static gene-token	nac	ENSG00000129317	pretrained_vs_constant	section_centered_within_gene_pcc	6	False	-0.002696871241275702
scGPT static gene-token	nac	ENSG00000129317	pretrained_vs_identity_shuffled	pooled_within_gene_pcc	6	False	-0.006796362333715268
scGPT static gene-token	nac	ENSG00000129317	pretrained_vs_identity_shuffled	section_centered_within_gene_pcc	6	False	-0.0004849950439584037
scGPT static gene-token	nac	ENSG00000129317	pretrained_vs_random	pooled_within_gene_pcc	6	False	-0.0016702264809205364
scGPT static gene-token	nac	ENSG00000129317	pretrained_vs_random	section_centered_within_gene_pcc	6	False	0.004759166976055833
scGPT static gene-token	nac	ENSG00000129355	pretrained_vs_constant	pooled_within_gene_pcc	10	False	0.007954494201991144
scGPT static gene-token	nac	ENSG00000129355	pretrained_vs_constant	section_centered_within_gene_pcc	10	False	0.009753893828411539
scGPT static gene-token	nac	ENSG00000129355	pretrained_vs_identity_shuffled	pooled_within_gene_pcc	10	False	0.02300730601321539
scGPT static gene-token	nac	ENSG00000129355	pretrained_vs_identity_shuffled	section_centered_within_gene_pcc	10	False	0.024918934805881515
scGPT static gene-token	nac	ENSG00000129355	pretrained_vs_random	pooled_within_gene_pcc	10	False	0.03526850138735421
scGPT static gene-token	nac	ENSG00000129355	pretrained_vs_random	section_centered_within_gene_pcc	10	False	0.03888962791319491
scGPT static gene-token	nac	ENSG00000129437	pretrained_vs_constant	pooled_within_gene_pcc	1	False
scGPT static gene-token	nac	ENSG00000129437	pretrained_vs_constant	section_centered_within_gene_pcc	1	False
scGPT static gene-token	nac	ENSG00000129437	pretrained_vs_identity_shuffled	pooled_within_gene_pcc	1	False
scGPT static gene-token	nac	ENSG00000129437	pretrained_vs_identity_shuffled	section_centered_within_gene_pcc	1	False
scGPT static gene-token	nac	ENSG00000129437	pretrained_vs_random	pooled_within_gene_pcc	1	False
scGPT static gene-token	nac	ENSG00000129437	pretrained_vs_random	section_centered_within_gene_pcc	1	False
scGPT static gene-token	nac	ENSG00000129465	pretrained_vs_constant	pooled_within_gene_pcc	2	False	0.0020569489357968
scGPT static gene-token	nac	ENSG00000129465	pretrained_vs_constant	section_centered_within_gene_pcc	2	False	0.0020241515408386
scGPT static gene-token	nac	ENSG00000129465	pretrained_vs_identity_shuffled	pooled_within_gene_pcc	2	False	0.0011227133689212668
scGPT static gene-token	nac	ENSG00000129465	pretrained_vs_identity_shuffled	section_centered_within_gene_pcc	2	False	0.0009219449080537334
scGPT static gene-token	nac	ENSG00000129465	pretrained_vs_random	pooled_within_gene_pcc	2	False	0.0014772358132340002
scGPT static gene-token	nac	ENSG00000129465	pretrained_vs_random	section_centered_within_gene_pcc	2	False	0.001522125012945467
scGPT static gene-token	nac	ENSG00000129472	pretrained_vs_constant	pooled_within_gene_pcc	8	False	-0.004473387545404675
scGPT static gene-token	nac	ENSG00000129472	pretrained_vs_constant	section_centered_within_gene_pcc	8	False	-0.0019603006284312032
scGPT static gene-token	nac	ENSG00000129472	pretrained_vs_identity_shuffled	pooled_within_gene_pcc	8	False	8.016329034679175e-05
scGPT static gene-token	nac	ENSG00000129472	pretrained_vs_identity_shuffled	section_centered_within_gene_pcc	8	False	0.0014935983219575611
scGPT static gene-token	nac	ENSG00000129472	pretrained_vs_random	pooled_within_gene_pcc	8	False	-0.004062751973155573
scGPT static gene-token	nac	ENSG00000129472	pretrained_vs_random	section_centered_within_gene_pcc	8	False	-0.0020193994719707037
scGPT static gene-token	nac	ENSG00000129484	pretrained_vs_constant	pooled_within_gene_pcc	8	False	-0.0022224252322730065
scGPT static gene-token	nac	ENSG00000129484	pretrained_vs_constant	section_centered_within_gene_pcc	8	False	-0.0019846587793721734
scGPT static gene-token	nac	ENSG00000129484	pretrained_vs_identity_shuffled	pooled_within_gene_pcc	8	False	-0.001344419501336495
scGPT static gene-token	nac	ENSG00000129484	pretrained_vs_identity_shuffled	section_centered_within_gene_pcc	8	False	-0.000890682616839005
scGPT static gene-token	nac	ENSG00000129484	pretrained_vs_random	pooled_within_gene_pcc	8	False	0.00475800358178724
scGPT static gene-token	nac	ENSG00000129484	pretrained_vs_random	section_centered_within_gene_pcc	8	False	0.005255900362189693
scGPT static gene-token	nac	ENSG00000129518	pretrained_vs_constant	pooled_within_gene_pcc	8	False	-0.00010565457601249828
scGPT static gene-token	nac	ENSG00000129518	pretrained_vs_constant	section_centered_within_gene_pcc	8	False	-0.00022738308116723263
scGPT static gene-token	nac	ENSG00000129518	pretrained_vs_identity_shuffled	pooled_within_gene_pcc	8	False	0.0015459025413588068
scGPT static gene-token	nac	ENSG00000129518	pretrained_vs_identity_shuffled	section_centered_within_gene_pcc	8	False	0.0006767979808633648
scGPT static gene-token	nac	ENSG00000129518	pretrained_vs_random	pooled_within_gene_pcc	8	False	0.0006660963584211033
scGPT static gene-token	nac	ENSG00000129518	pretrained_vs_random	section_centered_within_gene_pcc	8	False	-0.0007895989655446976
scGPT static gene-token	nac	ENSG00000129646	pretrained_vs_constant	pooled_within_gene_pcc	4	False	0.000335955427196268
scGPT static gene-token	nac	ENSG00000129646	pretrained_vs_constant	section_centered_within_gene_pcc	4	False	0.00038784246281293316
scGPT static gene-token	nac	ENSG00000129646	pretrained_vs_identity_shuffled	pooled_within_gene_pcc	4	False	-0.0004950629835052978
scGPT static gene-token	nac	ENSG00000129646	pretrained_vs_identity_shuffled	section_centered_within_gene_pcc	4	False	-0.0008827577776985331
scGPT static gene-token	nac	ENSG00000129646	pretrained_vs_random	pooled_within_gene_pcc	4	False	-0.0011431389929847993
scGPT static gene-token	nac	ENSG00000129646	pretrained_vs_random	section_centered_within_gene_pcc	4	False	-0.0019044765413480335
scGPT static gene-token	nac	ENSG00000129657	pretrained_vs_constant	pooled_within_gene_pcc	10	False	0.027425898167027073
scGPT static gene-token	nac	ENSG00000129657	pretrained_vs_constant	section_centered_within_gene_pcc	10	False	0.008610718553105209
scGPT static gene-token	nac	ENSG00000129657	pretrained_vs_identity_shuffled	pooled_within_gene_pcc	10	False	0.04115961728958689
scGPT static gene-token	nac	ENSG00000129657	pretrained_vs_identity_shuffled	section_centered_within_gene_pcc	10	False	0.022527756194782034
scGPT static gene-token	nac	ENSG00000129657	pretrained_vs_random	pooled_within_gene_pcc	10	False	0.046959441960179066
scGPT static gene-token	nac	ENSG00000129657	pretrained_vs_random	section_centered_within_gene_pcc	10	False	0.027633596842452406
scGPT static gene-token	nac	ENSG00000129691	pretrained_vs_constant	pooled_within_gene_pcc	8	False	0.0026013360734560564
scGPT static gene-token	nac	ENSG00000129691	pretrained_vs_constant	section_centered_within_gene_pcc	8	False	0.003494649281169132
scGPT static gene-token	nac	ENSG00000129691	pretrained_vs_identity_shuffled	pooled_within_gene_pcc	8	False	0.005384964115299827
scGPT static gene-token	nac	ENSG00000129691	pretrained_vs_identity_shuffled	section_centered_within_gene_pcc	8	False	0.006227851591455534
scGPT static gene-token	nac	ENSG00000129691	pretrained_vs_random	pooled_within_gene_pcc	8	False	0.005503655468480399
scGPT static gene-token	nac	ENSG00000129691	pretrained_vs_random	section_centered_within_gene_pcc	8	False	0.006272583333309235
scGPT static gene-token	nac	ENSG00000129910	pretrained_vs_constant	pooled_within_gene_pcc	2	False	-0.007299671709584767
scGPT static gene-token	nac	ENSG00000129910	pretrained_vs_constant	section_centered_within_gene_pcc	2	False	-0.007891830965929233
scGPT static gene-token	nac	ENSG00000129910	pretrained_vs_identity_shuffled	pooled_within_gene_pcc	2	False	-0.0061841103923553666
scGPT static gene-token	nac	ENSG00000129910	pretrained_vs_identity_shuffled	section_centered_within_gene_pcc	2	False	-0.006756756225504233
scGPT static gene-token	nac	ENSG00000129910	pretrained_vs_random	pooled_within_gene_pcc	2	False	-0.005340572759354167
scGPT static gene-token	nac	ENSG00000129910	pretrained_vs_random	section_centered_within_gene_pcc	2	False	-0.005621163538579966
scGPT static gene-token	nac	ENSG00000129933	pretrained_vs_constant	pooled_within_gene_pcc	7	False	-0.0031115191230026615
scGPT static gene-token	nac	ENSG00000129933	pretrained_vs_constant	section_centered_within_gene_pcc	7	False	-0.0006140254585151328
scGPT static gene-token	nac	ENSG00000129933	pretrained_vs_identity_shuffled	pooled_within_gene_pcc	7	False	-0.004260684744920432
scGPT static gene-token	nac	ENSG00000129933	pretrained_vs_identity_shuffled	section_centered_within_gene_pcc	7	False	-0.002669053553610199
scGPT static gene-token	nac	ENSG00000129933	pretrained_vs_random	pooled_within_gene_pcc	7	False	-0.0037906643635788003
scGPT static gene-token	nac	ENSG00000129933	pretrained_vs_random	section_centered_within_gene_pcc	7	False	-0.001410153901572402
scGPT static gene-token	nac	ENSG00000129990	pretrained_vs_constant	pooled_within_gene_pcc	10	False	0.013970239137552095
scGPT static gene-token	nac	ENSG00000129990	pretrained_vs_constant	section_centered_within_gene_pcc	10	False	0.01690714729975949
scGPT static gene-token	nac	ENSG00000129990	pretrained_vs_identity_shuffled	pooled_within_gene_pcc	10	False	0.027651963346990476
scGPT static gene-token	nac	ENSG00000129990	pretrained_vs_identity_shuffled	section_centered_within_gene_pcc	10	False	0.03296212854925349
scGPT static gene-token	nac	ENSG00000129990	pretrained_vs_random	pooled_within_gene_pcc	10	False	0.04238312131019192
scGPT static gene-token	nac	ENSG00000129990	pretrained_vs_random	section_centered_within_gene_pcc	10	False	0.04983527356361072
scGPT static gene-token	nac	ENSG00000130045	pretrained_vs_constant	pooled_within_gene_pcc	3	False	0.010099915758260065
scGPT static gene-token	nac	ENSG00000130045	pretrained_vs_constant	section_centered_within_gene_pcc	3	False	0.0077930116844457
scGPT static gene-token	nac	ENSG00000130045	pretrained_vs_identity_shuffled	pooled_within_gene_pcc	3	False	0.0075997216864558325
scGPT static gene-token	nac	ENSG00000130045	pretrained_vs_identity_shuffled	section_centered_within_gene_pcc	3	False	0.0050654025411923
scGPT static gene-token	nac	ENSG00000130045	pretrained_vs_random	pooled_within_gene_pcc	3	False	0.006832706076237466
scGPT static gene-token	nac	ENSG00000130045	pretrained_vs_random	section_centered_within_gene_pcc	3	False	0.004267796193019267
scGPT static gene-token	nac	ENSG00000130158	pretrained_vs_constant	pooled_within_gene_pcc	4	False	0.006845717749797299
scGPT static gene-token	nac	ENSG00000130158	pretrained_vs_constant	section_centered_within_gene_pcc	4	False	0.012280286858336468
scGPT static gene-token	nac	ENSG00000130158	pretrained_vs_identity_shuffled	pooled_within_gene_pcc	4	False	0.0064158034554943
scGPT static gene-token	nac	ENSG00000130158	pretrained_vs_identity_shuffled	section_centered_within_gene_pcc	4	False	0.011136484065403634
scGPT static gene-token	nac	ENSG00000130158	pretrained_vs_random	pooled_within_gene_pcc	4	False	0.0062271603029118655
scGPT static gene-token	nac	ENSG00000130158	pretrained_vs_random	section_centered_within_gene_pcc	4	False	0.010700577604133767
scGPT static gene-token	nac	ENSG00000130167	pretrained_vs_constant	pooled_within_gene_pcc	2	False	-0.0009573169769386327
scGPT static gene-token	nac	ENSG00000130167	pretrained_vs_constant	section_centered_within_gene_pcc	2	False	0.00021425735141719998
scGPT static gene-token	nac	ENSG00000130167	pretrained_vs_identity_shuffled	pooled_within_gene_pcc	2	False	-0.001203308360615733
scGPT static gene-token	nac	ENSG00000130167	pretrained_vs_identity_shuffled	section_centered_within_gene_pcc	2	False	-7.442775735793342e-05
scGPT static gene-token	nac	ENSG00000130167	pretrained_vs_random	pooled_within_gene_pcc	2	False	-0.0007041921659919998
scGPT static gene-token	nac	ENSG00000130167	pretrained_vs_random	section_centered_within_gene_pcc	2	False	0.0002927897443934768
scGPT static gene-token	nac	ENSG00000130203	pretrained_vs_constant	pooled_within_gene_pcc	7	False	0.03791996821924939
scGPT static gene-token	nac	ENSG00000130203	pretrained_vs_constant	section_centered_within_gene_pcc	7	False	0.04658238098606827
scGPT static gene-token	nac	ENSG00000130203	pretrained_vs_identity_shuffled	pooled_within_gene_pcc	7	False	0.049597113684506346
scGPT static gene-token	nac	ENSG00000130203	pretrained_vs_identity_shuffled	section_centered_within_gene_pcc	7	False	0.05991196441133507
scGPT static gene-token	nac	ENSG00000130203	pretrained_vs_random	pooled_within_gene_pcc	7	False	0.07414012888796362
scGPT static gene-token	nac	ENSG00000130203	pretrained_vs_random	section_centered_within_gene_pcc	7	False	0.07980856457893257
scGPT static gene-token	nac	ENSG00000130227	pretrained_vs_constant	pooled_within_gene_pcc	8	False	-0.0041355685005715305
scGPT static gene-token	nac	ENSG00000130227	pretrained_vs_constant	section_centered_within_gene_pcc	8	False	-0.0009783802771823706
scGPT static gene-token	nac	ENSG00000130227	pretrained_vs_identity_shuffled	pooled_within_gene_pcc	8	False	-0.001746541598714041
scGPT static gene-token	nac	ENSG00000130227	pretrained_vs_identity_shuffled	section_centered_within_gene_pcc	8	False	0.002154851682089435
scGPT static gene-token	nac	ENSG00000130227	pretrained_vs_random	pooled_within_gene_pcc	8	False	0.0014521402259344979
scGPT static gene-token	nac	ENSG00000130227	pretrained_vs_random	section_centered_within_gene_pcc	8	False	0.004821380322493902
scGPT static gene-token	nac	ENSG00000130299	pretrained_vs_constant	pooled_within_gene_pcc	6	False	-0.0027515391352311244
scGPT static gene-token	nac	ENSG00000130299	pretrained_vs_constant	section_centered_within_gene_pcc	6	False	-0.001921817287571297
scGPT static gene-token	nac	ENSG00000130299	pretrained_vs_identity_shuffled	pooled_within_gene_pcc	6	False	-0.003453178650789132
scGPT static gene-token	nac	ENSG00000130299	pretrained_vs_identity_shuffled	section_centered_within_gene_pcc	6	False	-0.0030346827792061618
scGPT static gene-token	nac	ENSG00000130299	pretrained_vs_random	pooled_within_gene_pcc	6	False	-0.0036739282694512967
scGPT static gene-token	nac	ENSG00000130299	pretrained_vs_random	section_centered_within_gene_pcc	6	False	-0.00348397852740027
scGPT static gene-token	nac	ENSG00000130309	pretrained_vs_constant	pooled_within_gene_pcc	7	False	-0.003533050031802797
scGPT static gene-token	nac	ENSG00000130309	pretrained_vs_constant	section_centered_within_gene_pcc	7	False	-0.0025410809150288294
scGPT static gene-token	nac	ENSG00000130309	pretrained_vs_identity_shuffled	pooled_within_gene_pcc	7	False	-0.0032350870642075674
scGPT static gene-token	nac	ENSG00000130309	pretrained_vs_identity_shuffled	section_centered_within_gene_pcc	7	False	-0.002451587245050131
scGPT static gene-token	nac	ENSG00000130309	pretrained_vs_random	pooled_within_gene_pcc	7	False	-0.0030070005487754007
scGPT static gene-token	nac	ENSG00000130309	pretrained_vs_random	section_centered_within_gene_pcc	7	False	-0.002710483006286561
scGPT static gene-token	nac	ENSG00000130347	pretrained_vs_constant	pooled_within_gene_pcc	5	False	0.0007379879638957967
scGPT static gene-token	nac	ENSG00000130347	pretrained_vs_constant	section_centered_within_gene_pcc	5	False	0.0007746803358076685
scGPT static gene-token	nac	ENSG00000130347	pretrained_vs_identity_shuffled	pooled_within_gene_pcc	5	False	0.0016778353452781974
scGPT static gene-token	nac	ENSG00000130347	pretrained_vs_identity_shuffled	section_centered_within_gene_pcc	5	False	0.0016105068733019007
scGPT static gene-token	nac	ENSG00000130347	pretrained_vs_random	pooled_within_gene_pcc	5	False	0.0008892096934321608
scGPT static gene-token	nac	ENSG00000130347	pretrained_vs_random	section_centered_within_gene_pcc	5	False	0.0003914852976086708
scGPT static gene-token	nac	ENSG00000130368	pretrained_vs_constant	pooled_within_gene_pcc	2	False	-0.0003989812769444997
scGPT static gene-token	nac	ENSG00000130368	pretrained_vs_constant	section_centered_within_gene_pcc	2	False	-0.0006785541744083998
scGPT static gene-token	nac	ENSG00000130368	pretrained_vs_identity_shuffled	pooled_within_gene_pcc	2	False	-0.0011478250068759329
scGPT static gene-token	nac	ENSG00000130368	pretrained_vs_identity_shuffled	section_centered_within_gene_pcc	2	False	-0.0018721259596770335
scGPT static gene-token	nac	ENSG00000130368	pretrained_vs_random	pooled_within_gene_pcc	2	False	-0.0014966350737863664
scGPT static gene-token	nac	ENSG00000130368	pretrained_vs_random	section_centered_within_gene_pcc	2	False	-0.0021307586905183334
scGPT static gene-token	nac	ENSG00000130383	pretrained_vs_constant	pooled_within_gene_pcc	1	False	-0.004200381485310667
scGPT static gene-token	nac	ENSG00000130383	pretrained_vs_constant	section_centered_within_gene_pcc	1	False	-0.005820811498186133
scGPT static gene-token	nac	ENSG00000130383	pretrained_vs_identity_shuffled	pooled_within_gene_pcc	1	False	-0.006073079916399167
scGPT static gene-token	nac	ENSG00000130383	pretrained_vs_identity_shuffled	section_centered_within_gene_pcc	1	False	-0.007570844387054466
scGPT static gene-token	nac	ENSG00000130383	pretrained_vs_random	pooled_within_gene_pcc	1	False	-0.005124299463616433
scGPT static gene-token	nac	ENSG00000130383	pretrained_vs_random	section_centered_within_gene_pcc	1	False	-0.0065441952427885
scGPT static gene-token	nac	ENSG00000130449	pretrained_vs_constant	pooled_within_gene_pcc	9	False	0.008192338963428405
scGPT static gene-token	nac	ENSG00000130449	pretrained_vs_constant	section_centered_within_gene_pcc	9	False	0.0009911866364486672
scGPT static gene-token	nac	ENSG00000130449	pretrained_vs_identity_shuffled	pooled_within_gene_pcc	9	False	0.010789930328972972
scGPT static gene-token	nac	ENSG00000130449	pretrained_vs_identity_shuffled	section_centered_within_gene_pcc	9	False	0.0032915830031069924
scGPT static gene-token	nac	ENSG00000130449	pretrained_vs_random	pooled_within_gene_pcc	9	False	0.01258569088376744
scGPT static gene-token	nac	ENSG00000130449	pretrained_vs_random	section_centered_within_gene_pcc	9	False	0.00306756864643723
scGPT static gene-token	nac	ENSG00000130479	pretrained_vs_constant	pooled_within_gene_pcc	9	False	0.003643180072041674
scGPT static gene-token	nac	ENSG00000130479	pretrained_vs_constant	section_centered_within_gene_pcc	9	False	0.008104136381269528
scGPT static gene-token	nac	ENSG00000130479	pretrained_vs_identity_shuffled	pooled_within_gene_pcc	9	False	0.00837720084047211
scGPT static gene-token	nac	ENSG00000130479	pretrained_vs_identity_shuffled	section_centered_within_gene_pcc	9	False	0.012854827979714665
scGPT static gene-token	nac	ENSG00000130479	pretrained_vs_random	pooled_within_gene_pcc	9	False	0.011246999344083972
scGPT static gene-token	nac	ENSG00000130479	pretrained_vs_random	section_centered_within_gene_pcc	9	False	0.014521759054058433
scGPT static gene-token	nac	ENSG00000130522	pretrained_vs_constant	pooled_within_gene_pcc	10	False	-0.0175776846449205
scGPT static gene-token	nac	ENSG00000130522	pretrained_vs_constant	section_centered_within_gene_pcc	10	False	-0.015998209690514003
scGPT static gene-token	nac	ENSG00000130522	pretrained_vs_identity_shuffled	pooled_within_gene_pcc	10	False	-0.015379829198696468
scGPT static gene-token	nac	ENSG00000130522	pretrained_vs_identity_shuffled	section_centered_within_gene_pcc	10	False	-0.013449362889966177
scGPT static gene-token	nac	ENSG00000130522	pretrained_vs_random	pooled_within_gene_pcc	10	False	-0.017430629061201703
scGPT static gene-token	nac	ENSG00000130522	pretrained_vs_random	section_centered_within_gene_pcc	10	False	-0.01679398927956423
scGPT static gene-token	nac	ENSG00000130592	pretrained_vs_constant	pooled_within_gene_pcc	3	False	0.021677278430610264
scGPT static gene-token	nac	ENSG00000130592	pretrained_vs_constant	section_centered_within_gene_pcc	3	False	0.024129115097696968
scGPT static gene-token	nac	ENSG00000130592	pretrained_vs_identity_shuffled	pooled_within_gene_pcc	3	False	0.018084215144822266
scGPT static gene-token	nac	ENSG00000130592	pretrained_vs_identity_shuffled	section_centered_within_gene_pcc	3	False	0.020233907409699967
scGPT static gene-token	nac	ENSG00000130592	pretrained_vs_random	pooled_within_gene_pcc	3	False	0.016072999754216864
scGPT static gene-token	nac	ENSG00000130592	pretrained_vs_random	section_centered_within_gene_pcc	3	False	0.017881997149963
scGPT static gene-token	nac	ENSG00000130649	pretrained_vs_constant	pooled_within_gene_pcc	5	False	-0.017041814117989468
scGPT static gene-token	nac	ENSG00000130649	pretrained_vs_constant	section_centered_within_gene_pcc	5	False	-0.013833372986112896
scGPT static gene-token	nac	ENSG00000130649	pretrained_vs_identity_shuffled	pooled_within_gene_pcc	5	False	-0.012871672437169768
scGPT static gene-token	nac	ENSG00000130649	pretrained_vs_identity_shuffled	section_centered_within_gene_pcc	5	False	-0.009237808016812631
scGPT static gene-token	nac	ENSG00000130649	pretrained_vs_random	pooled_within_gene_pcc	5	False	-0.015146016345410032
scGPT static gene-token	nac	ENSG00000130649	pretrained_vs_random	section_centered_within_gene_pcc	5	False	-0.012083693152831698
scGPT static gene-token	nac	ENSG00000130684	pretrained_vs_constant	pooled_within_gene_pcc	6	False	-0.0028354977644526997
scGPT static gene-token	nac	ENSG00000130684	pretrained_vs_constant	section_centered_within_gene_pcc	6	False	-0.003173686015093264
scGPT static gene-token	nac	ENSG00000130684	pretrained_vs_identity_shuffled	pooled_within_gene_pcc	6	False	-0.0026299282572923993
scGPT static gene-token	nac	ENSG00000130684	pretrained_vs_identity_shuffled	section_centered_within_gene_pcc	6	False	-0.0027773753339134974
scGPT static gene-token	nac	ENSG00000130684	pretrained_vs_random	pooled_within_gene_pcc	6	False	0.0107038146762191
scGPT static gene-token	nac	ENSG00000130684	pretrained_vs_random	section_centered_within_gene_pcc	6	False	0.011278450648633037
scGPT static gene-token	nac	ENSG00000130695	pretrained_vs_constant	pooled_within_gene_pcc	5	False	0.006459900511066166
scGPT static gene-token	nac	ENSG00000130695	pretrained_vs_constant	section_centered_within_gene_pcc	5	False	0.002461624752547032
scGPT static gene-token	nac	ENSG00000130695	pretrained_vs_identity_shuffled	pooled_within_gene_pcc	5	False	0.006382303988978068
scGPT static gene-token	nac	ENSG00000130695	pretrained_vs_identity_shuffled	section_centered_within_gene_pcc	5	False	0.001928799539995867
scGPT static gene-token	nac	ENSG00000130695	pretrained_vs_random	pooled_within_gene_pcc	5	False	0.0069213105899838005
scGPT static gene-token	nac	ENSG00000130695	pretrained_vs_random	section_centered_within_gene_pcc	5	False	0.002742761029521231
scGPT static gene-token	nac	ENSG00000130703	pretrained_vs_constant	pooled_within_gene_pcc	8	False	0.004204336770787566
scGPT static gene-token	nac	ENSG00000130703	pretrained_vs_constant	section_centered_within_gene_pcc	8	False	0.0046964009810582285
scGPT static gene-token	nac	ENSG00000130703	pretrained_vs_identity_shuffled	pooled_within_gene_pcc	8	False	0.0062851782842167315
scGPT static gene-token	nac	ENSG00000130703	pretrained_vs_identity_shuffled	section_centered_within_gene_pcc	8	False	0.0065355939637204985
scGPT static gene-token	nac	ENSG00000130703	pretrained_vs_random	pooled_within_gene_pcc	8	False	0.0187700311813087
scGPT static gene-token	nac	ENSG00000130703	pretrained_vs_random	section_centered_within_gene_pcc	8	False	0.019135869266712263
scGPT static gene-token	nac	ENSG00000130706	pretrained_vs_constant	pooled_within_gene_pcc	9	False	0.005157704645851339
scGPT static gene-token	nac	ENSG00000130706	pretrained_vs_constant	section_centered_within_gene_pcc	9	False	0.0021679705003393307
scGPT static gene-token	nac	ENSG00000130706	pretrained_vs_identity_shuffled	pooled_within_gene_pcc	9	False	0.0028527430093381045
scGPT static gene-token	nac	ENSG00000130706	pretrained_vs_identity_shuffled	section_centered_within_gene_pcc	9	False	0.0002809216407207947
scGPT static gene-token	nac	ENSG00000130706	pretrained_vs_random	pooled_within_gene_pcc	9	False	0.026779082996152236
scGPT static gene-token	nac	ENSG00000130706	pretrained_vs_random	section_centered_within_gene_pcc	9	False	0.019865657663491396
scGPT static gene-token	nac	ENSG00000130717	pretrained_vs_constant	pooled_within_gene_pcc	7	False	0.0009756131895079326
scGPT static gene-token	nac	ENSG00000130717	pretrained_vs_constant	section_centered_within_gene_pcc	7	False	0.000742515243186965
scGPT static gene-token	nac	ENSG00000130717	pretrained_vs_identity_shuffled	pooled_within_gene_pcc	7	False	0.0005573513768747004
scGPT static gene-token	nac	ENSG00000130717	pretrained_vs_identity_shuffled	section_centered_within_gene_pcc	7	False	0.0004700648014948003
scGPT static gene-token	nac	ENSG00000130717	pretrained_vs_random	pooled_within_gene_pcc	7	False	0.0020387198784008326
scGPT static gene-token	nac	ENSG00000130717	pretrained_vs_random	section_centered_within_gene_pcc	7	False	0.0010432299693218978
scGPT static gene-token	nac	ENSG00000130741	pretrained_vs_constant	pooled_within_gene_pcc	9	False	-0.003789897943505464
scGPT static gene-token	nac	ENSG00000130741	pretrained_vs_constant	section_centered_within_gene_pcc	9	False	-0.005503956986386361
scGPT static gene-token	nac	ENSG00000130741	pretrained_vs_identity_shuffled	pooled_within_gene_pcc	9	False	0.003884289797486571
scGPT static gene-token	nac	ENSG00000130741	pretrained_vs_identity_shuffled	section_centered_within_gene_pcc	9	False	0.0023145848546612113
scGPT static gene-token	nac	ENSG00000130741	pretrained_vs_random	pooled_within_gene_pcc	9	False	-2.711477414460428e-05
scGPT static gene-token	nac	ENSG00000130741	pretrained_vs_random	section_centered_within_gene_pcc	9	False	-0.0012837625192651987
scGPT static gene-token	nac	ENSG00000130751	pretrained_vs_constant	pooled_within_gene_pcc	4	False	0.0007085748510699333
scGPT static gene-token	nac	ENSG00000130751	pretrained_vs_constant	section_centered_within_gene_pcc	4	False	-0.0007802429237597665
scGPT static gene-token	nac	ENSG00000130751	pretrained_vs_identity_shuffled	pooled_within_gene_pcc	4	False	0.00035202285581666565
scGPT static gene-token	nac	ENSG00000130751	pretrained_vs_identity_shuffled	section_centered_within_gene_pcc	4	False	-0.0013144673019169332
scGPT static gene-token	nac	ENSG00000130751	pretrained_vs_random	pooled_within_gene_pcc	4	False	0.0006193181076599337
scGPT static gene-token	nac	ENSG00000130751	pretrained_vs_random	section_centered_within_gene_pcc	4	False	-0.0015433479103562665
scGPT static gene-token	nac	ENSG00000130762	pretrained_vs_constant	pooled_within_gene_pcc	2	False	0.00027684216613593353
scGPT static gene-token	nac	ENSG00000130762	pretrained_vs_constant	section_centered_within_gene_pcc	2	False	0.0014223657609007
scGPT static gene-token	nac	ENSG00000130762	pretrained_vs_identity_shuffled	pooled_within_gene_pcc	2	False	0.00012763409825780007
scGPT static gene-token	nac	ENSG00000130762	pretrained_vs_identity_shuffled	section_centered_within_gene_pcc	2	False	0.0012220847379218666
scGPT static gene-token	nac	ENSG00000130762	pretrained_vs_random	pooled_within_gene_pcc	2	False	0.0005049316200940334
scGPT static gene-token	nac	ENSG00000130762	pretrained_vs_random	section_centered_within_gene_pcc	2	False	0.0015007568823300333
scGPT static gene-token	nac	ENSG00000130775	pretrained_vs_constant	pooled_within_gene_pcc	4	False	0.024597189724916202
scGPT static gene-token	nac	ENSG00000130775	pretrained_vs_constant	section_centered_within_gene_pcc	4	False	0.028069356266777035
scGPT static gene-token	nac	ENSG00000130775	pretrained_vs_identity_shuffled	pooled_within_gene_pcc	4	False	0.021045822081596634
scGPT static gene-token	nac	ENSG00000130775	pretrained_vs_identity_shuffled	section_centered_within_gene_pcc	4	False	0.023736094255932334
scGPT static gene-token	nac	ENSG00000130775	pretrained_vs_random	pooled_within_gene_pcc	4	False	0.02340360822323807
scGPT static gene-token	nac	ENSG00000130775	pretrained_vs_random	section_centered_within_gene_pcc	4	False	0.027127172167047936
scGPT static gene-token	nac	ENSG00000130779	pretrained_vs_constant	pooled_within_gene_pcc	9	False	0.004130451068576661
scGPT static gene-token	nac	ENSG00000130779	pretrained_vs_constant	section_centered_within_gene_pcc	9	False	0.004981915447547743
scGPT static gene-token	nac	ENSG00000130779	pretrained_vs_identity_shuffled	pooled_within_gene_pcc	9	False	0.013160112004534133
scGPT static gene-token	nac	ENSG00000130779	pretrained_vs_identity_shuffled	section_centered_within_gene_pcc	9	False	0.015672178187329938
scGPT static gene-token	nac	ENSG00000130779	pretrained_vs_random	pooled_within_gene_pcc	9	False	0.02044453683124281
scGPT static gene-token	nac	ENSG00000130779	pretrained_vs_random	section_centered_within_gene_pcc	9	False	0.021368411268439445
scGPT static gene-token	nac	ENSG00000130787	pretrained_vs_constant	pooled_within_gene_pcc	8	False	0.03177022757539771
scGPT static gene-token	nac	ENSG00000130787	pretrained_vs_constant	section_centered_within_gene_pcc	8	False	0.03750155567213167
scGPT static gene-token	nac	ENSG00000130787	pretrained_vs_identity_shuffled	pooled_within_gene_pcc	8	False	0.027235968967257967
scGPT static gene-token	nac	ENSG00000130787	pretrained_vs_identity_shuffled	section_centered_within_gene_pcc	8	False	0.03216043102550654
scGPT static gene-token	nac	ENSG00000130787	pretrained_vs_random	pooled_within_gene_pcc	8	False	0.024572225652620933
scGPT static gene-token	nac	ENSG00000130787	pretrained_vs_random	section_centered_within_gene_pcc	8	False	0.029402679644066603
scGPT static gene-token	nac	ENSG00000130811	pretrained_vs_constant	pooled_within_gene_pcc	9	False	0.002336883272689605
scGPT static gene-token	nac	ENSG00000130811	pretrained_vs_constant	section_centered_within_gene_pcc	9	False	-0.0020875248429706636
scGPT static gene-token	nac	ENSG00000130811	pretrained_vs_identity_shuffled	pooled_within_gene_pcc	9	False	0.002744149554993164
scGPT static gene-token	nac	ENSG00000130811	pretrained_vs_identity_shuffled	section_centered_within_gene_pcc	9	False	-0.0023764839220018715
scGPT static gene-token	nac	ENSG00000130811	pretrained_vs_random	pooled_within_gene_pcc	9	False	0.0023694299656490995
scGPT static gene-token	nac	ENSG00000130811	pretrained_vs_random	section_centered_within_gene_pcc	9	False	-0.003170936684236967
scGPT static gene-token	nac	ENSG00000130818	pretrained_vs_constant	pooled_within_gene_pcc	5	False	-0.00044381731500456556
scGPT static gene-token	nac	ENSG00000130818	pretrained_vs_constant	section_centered_within_gene_pcc	5	False	0.0009931949678782688
scGPT static gene-token	nac	ENSG00000130818	pretrained_vs_identity_shuffled	pooled_within_gene_pcc	5	False	0.0002727351584392995
scGPT static gene-token	nac	ENSG00000130818	pretrained_vs_identity_shuffled	section_centered_within_gene_pcc	5	False	0.0014880831852133343
scGPT static gene-token	nac	ENSG00000130818	pretrained_vs_random	pooled_within_gene_pcc	5	False	0.013864835692531932
scGPT static gene-token	nac	ENSG00000130818	pretrained_vs_random	section_centered_within_gene_pcc	5	False	0.014955753647608034
scGPT static gene-token	nac	ENSG00000130821	pretrained_vs_constant	pooled_within_gene_pcc	9	False	0.006615867893521601
scGPT static gene-token	nac	ENSG00000130821	pretrained_vs_constant	section_centered_within_gene_pcc	9	False	0.008636131890087934
scGPT static gene-token	nac	ENSG00000130821	pretrained_vs_identity_shuffled	pooled_within_gene_pcc	9	False	0.004757441516612569
scGPT static gene-token	nac	ENSG00000130821	pretrained_vs_identity_shuffled	section_centered_within_gene_pcc	9	False	0.004207567980488197
scGPT static gene-token	nac	ENSG00000130821	pretrained_vs_random	pooled_within_gene_pcc	9	False	0.008834641923689296
scGPT static gene-token	nac	ENSG00000130821	pretrained_vs_random	section_centered_within_gene_pcc	9	False	0.0061009790196996
scGPT static gene-token	nac	ENSG00000130940	pretrained_vs_constant	pooled_within_gene_pcc	4	False	0.003172903059783764
scGPT static gene-token	nac	ENSG00000130940	pretrained_vs_constant	section_centered_within_gene_pcc	4	False	0.0013703689269356338
scGPT static gene-token	nac	ENSG00000130940	pretrained_vs_identity_shuffled	pooled_within_gene_pcc	4	False	0.0033904266813077322
scGPT static gene-token	nac	ENSG00000130940	pretrained_vs_identity_shuffled	section_centered_within_gene_pcc	4	False	0.0017613543567234005
scGPT static gene-token	nac	ENSG00000130940	pretrained_vs_random	pooled_within_gene_pcc	4	False	0.0026940659324424334
scGPT static gene-token	nac	ENSG00000130940	pretrained_vs_random	section_centered_within_gene_pcc	4	False	0.0007642097084927685
scGPT static gene-token	nac	ENSG00000130956	pretrained_vs_constant	pooled_within_gene_pcc	10	False	0.013818553655898505
scGPT static gene-token	nac	ENSG00000130956	pretrained_vs_constant	section_centered_within_gene_pcc	10	False	0.012815499745811967
scGPT static gene-token	nac	ENSG00000130956	pretrained_vs_identity_shuffled	pooled_within_gene_pcc	10	False	0.033721536763941344
scGPT static gene-token	nac	ENSG00000130956	pretrained_vs_identity_shuffled	section_centered_within_gene_pcc	10	False	0.03179692290921283
scGPT static gene-token	nac	ENSG00000130956	pretrained_vs_random	pooled_within_gene_pcc	10	False	0.045051340332831806
scGPT static gene-token	nac	ENSG00000130956	pretrained_vs_random	section_centered_within_gene_pcc	10	False	0.04387681538074923
scGPT static gene-token	nac	ENSG00000131018	pretrained_vs_constant	pooled_within_gene_pcc	10	False	0.010419420483966898
scGPT static gene-token	nac	ENSG00000131018	pretrained_vs_constant	section_centered_within_gene_pcc	10	False	0.007336305622856994
scGPT static gene-token	nac	ENSG00000131018	pretrained_vs_identity_shuffled	pooled_within_gene_pcc	10	False	0.03037577714227187
scGPT static gene-token	nac	ENSG00000131018	pretrained_vs_identity_shuffled	section_centered_within_gene_pcc	10	False	0.026244481887409132
scGPT static gene-token	nac	ENSG00000131018	pretrained_vs_random	pooled_within_gene_pcc	10	False	0.052435364620086834
scGPT static gene-token	nac	ENSG00000131018	pretrained_vs_random	section_centered_within_gene_pcc	10	False	0.04981293638526413
scGPT static gene-token	nac	ENSG00000131023	pretrained_vs_constant	pooled_within_gene_pcc	7	False	0.0012704641896798309
scGPT static gene-token	nac	ENSG00000131023	pretrained_vs_constant	section_centered_within_gene_pcc	7	False	0.00114434648687597
scGPT static gene-token	nac	ENSG00000131023	pretrained_vs_identity_shuffled	pooled_within_gene_pcc	7	False	0.007213993666246731
scGPT static gene-token	nac	ENSG00000131023	pretrained_vs_identity_shuffled	section_centered_within_gene_pcc	7	False	0.00704421263121037
scGPT static gene-token	nac	ENSG00000131023	pretrained_vs_random	pooled_within_gene_pcc	7	False	0.0011502320501167683
scGPT static gene-token	nac	ENSG00000131023	pretrained_vs_random	section_centered_within_gene_pcc	7	False	0.0018987240811721058
scGPT static gene-token	nac	ENSG00000131042	pretrained_vs_constant	pooled_within_gene_pcc	2	False	-0.00015087472801246634
scGPT static gene-token	nac	ENSG00000131042	pretrained_vs_constant	section_centered_within_gene_pcc	2	False	0.0003555021916452998
scGPT static gene-token	nac	ENSG00000131042	pretrained_vs_identity_shuffled	pooled_within_gene_pcc	2	False	-0.0009956700412534331
scGPT static gene-token	nac	ENSG00000131042	pretrained_vs_identity_shuffled	section_centered_within_gene_pcc	2	False	-0.00046687839636666675
scGPT static gene-token	nac	ENSG00000131042	pretrained_vs_random	pooled_within_gene_pcc	2	False	-0.0012702532657583665
scGPT static gene-token	nac	ENSG00000131042	pretrained_vs_random	section_centered_within_gene_pcc	2	False	-0.0008374225006394665
scGPT static gene-token	nac	ENSG00000131051	pretrained_vs_constant	pooled_within_gene_pcc	10	False	-0.0019325960751706377
scGPT static gene-token	nac	ENSG00000131051	pretrained_vs_constant	section_centered_within_gene_pcc	10	False	-0.004979455194474726
scGPT static gene-token	nac	ENSG00000131051	pretrained_vs_identity_shuffled	pooled_within_gene_pcc	10	False	-0.0011408697947492368
scGPT static gene-token	nac	ENSG00000131051	pretrained_vs_identity_shuffled	section_centered_within_gene_pcc	10	False	-0.005878547376705336
scGPT static gene-token	nac	ENSG00000131051	pretrained_vs_random	pooled_within_gene_pcc	10	False	0.0020578380064563973
scGPT static gene-token	nac	ENSG00000131051	pretrained_vs_random	section_centered_within_gene_pcc	10	False	-0.003553534034908703
scGPT static gene-token	nac	ENSG00000131061	pretrained_vs_constant	pooled_within_gene_pcc	5	False	0.0006052502316222647
scGPT static gene-token	nac	ENSG00000131061	pretrained_vs_constant	section_centered_within_gene_pcc	5	False	0.0008517358414911677
scGPT static gene-token	nac	ENSG00000131061	pretrained_vs_identity_shuffled	pooled_within_gene_pcc	5	False	0.004499255905840135
scGPT static gene-token	nac	ENSG00000131061	pretrained_vs_identity_shuffled	section_centered_within_gene_pcc	5	False	0.005040315706434734
scGPT static gene-token	nac	ENSG00000131061	pretrained_vs_random	pooled_within_gene_pcc	5	False	0.003685049520263363
scGPT static gene-token	nac	ENSG00000131061	pretrained_vs_random	section_centered_within_gene_pcc	5	False	0.0038211256848357336
scGPT static gene-token	nac	ENSG00000131067	pretrained_vs_constant	pooled_within_gene_pcc	8	False	0.0054263767224466035
scGPT static gene-token	nac	ENSG00000131067	pretrained_vs_constant	section_centered_within_gene_pcc	8	False	0.00753316974001043
scGPT static gene-token	nac	ENSG00000131067	pretrained_vs_identity_shuffled	pooled_within_gene_pcc	8	False	0.0062106330190039956
scGPT static gene-token	nac	ENSG00000131067	pretrained_vs_identity_shuffled	section_centered_within_gene_pcc	8	False	0.008316944823931874
scGPT static gene-token	nac	ENSG00000131067	pretrained_vs_random	pooled_within_gene_pcc	8	False	0.0036111249902021267
scGPT static gene-token	nac	ENSG00000131067	pretrained_vs_random	section_centered_within_gene_pcc	8	False	0.0057090294315944035
scGPT static gene-token	nac	ENSG00000131095	pretrained_vs_constant	pooled_within_gene_pcc	10	False	0.14909781791418522
scGPT static gene-token	nac	ENSG00000131095	pretrained_vs_constant	section_centered_within_gene_pcc	10	False	0.20173461286950126
scGPT static gene-token	nac	ENSG00000131095	pretrained_vs_identity_shuffled	pooled_within_gene_pcc	10	False	0.12988418507996993
scGPT static gene-token	nac	ENSG00000131095	pretrained_vs_identity_shuffled	section_centered_within_gene_pcc	10	False	0.18016050336480705
scGPT static gene-token	nac	ENSG00000131095	pretrained_vs_random	pooled_within_gene_pcc	10	False	0.1279439127410539
scGPT static gene-token	nac	ENSG00000131095	pretrained_vs_random	section_centered_within_gene_pcc	10	False	0.1769757123788185
scGPT static gene-token	nac	ENSG00000131096	pretrained_vs_constant	pooled_within_gene_pcc	2	False	-0.003646139609351533
scGPT static gene-token	nac	ENSG00000131096	pretrained_vs_constant	section_centered_within_gene_pcc	2	False	-0.003827177622067033
scGPT static gene-token	nac	ENSG00000131096	pretrained_vs_identity_shuffled	pooled_within_gene_pcc	2	False	-0.0031992594055561333
scGPT static gene-token	nac	ENSG00000131096	pretrained_vs_identity_shuffled	section_centered_within_gene_pcc	2	False	-0.003305487365817433
scGPT static gene-token	nac	ENSG00000131096	pretrained_vs_random	pooled_within_gene_pcc	2	False	-0.0026828010341036
scGPT static gene-token	nac	ENSG00000131096	pretrained_vs_random	section_centered_within_gene_pcc	2	False	-0.002917003877618333
scGPT static gene-token	nac	ENSG00000131097	pretrained_vs_constant	pooled_within_gene_pcc	5	False	-0.017733948320779198
scGPT static gene-token	nac	ENSG00000131097	pretrained_vs_constant	section_centered_within_gene_pcc	5	False	-0.0026786474961814992
scGPT static gene-token	nac	ENSG00000131097	pretrained_vs_identity_shuffled	pooled_within_gene_pcc	5	False	-0.014919370152030034
scGPT static gene-token	nac	ENSG00000131097	pretrained_vs_identity_shuffled	section_centered_within_gene_pcc	5	False	-0.0006839265334154347
scGPT static gene-token	nac	ENSG00000131097	pretrained_vs_random	pooled_within_gene_pcc	5	False	-0.0175022615860262
scGPT static gene-token	nac	ENSG00000131097	pretrained_vs_random	section_centered_within_gene_pcc	5	False	-0.0022924910857944985
scGPT static gene-token	nac	ENSG00000131126	pretrained_vs_constant	pooled_within_gene_pcc	1	False	-0.004229615312929934
scGPT static gene-token	nac	ENSG00000131126	pretrained_vs_constant	section_centered_within_gene_pcc	1	False	-0.0051203934251056
scGPT static gene-token	nac	ENSG00000131126	pretrained_vs_identity_shuffled	pooled_within_gene_pcc	1	False	-0.003881537631329967
scGPT static gene-token	nac	ENSG00000131126	pretrained_vs_identity_shuffled	section_centered_within_gene_pcc	1	False	-0.004610367845737966
scGPT static gene-token	nac	ENSG00000131126	pretrained_vs_random	pooled_within_gene_pcc	1	False	-0.0033021285533431344
scGPT static gene-token	nac	ENSG00000131126	pretrained_vs_random	section_centered_within_gene_pcc	1	False	-0.0037729351895601005
scGPT static gene-token	nac	ENSG00000131127	pretrained_vs_constant	pooled_within_gene_pcc	6	False	0.0030398788415334312
scGPT static gene-token	nac	ENSG00000131127	pretrained_vs_constant	section_centered_within_gene_pcc	6	False	0.0013205828988552039
scGPT static gene-token	nac	ENSG00000131127	pretrained_vs_identity_shuffled	pooled_within_gene_pcc	6	False	0.00523416057592023
scGPT static gene-token	nac	ENSG00000131127	pretrained_vs_identity_shuffled	section_centered_within_gene_pcc	6	False	0.00271993340685113
scGPT static gene-token	nac	ENSG00000131127	pretrained_vs_random	pooled_within_gene_pcc	6	False	0.0080655430662334
scGPT static gene-token	nac	ENSG00000131127	pretrained_vs_random	section_centered_within_gene_pcc	6	False	0.005439360599214268
scGPT static gene-token	nac	ENSG00000131165	pretrained_vs_constant	pooled_within_gene_pcc	9	False	0.0038956773770325117
scGPT static gene-token	nac	ENSG00000131165	pretrained_vs_constant	section_centered_within_gene_pcc	9	False	0.0052890920884114305
scGPT static gene-token	nac	ENSG00000131165	pretrained_vs_identity_shuffled	pooled_within_gene_pcc	9	False	0.0089629394107734
scGPT static gene-token	nac	ENSG00000131165	pretrained_vs_identity_shuffled	section_centered_within_gene_pcc	9	False	0.00955502533598406
scGPT static gene-token	nac	ENSG00000131165	pretrained_vs_random	pooled_within_gene_pcc	9	False	0.009968335385105831
scGPT static gene-token	nac	ENSG00000131165	pretrained_vs_random	section_centered_within_gene_pcc	9	False	0.011854356949488396
scGPT static gene-token	nac	ENSG00000131174	pretrained_vs_constant	pooled_within_gene_pcc	10	False	0.00078459980627447
scGPT static gene-token	nac	ENSG00000131174	pretrained_vs_constant	section_centered_within_gene_pcc	10	False	-0.009065843324255604
scGPT static gene-token	nac	ENSG00000131174	pretrained_vs_identity_shuffled	pooled_within_gene_pcc	10	False	0.013611907327831204
scGPT static gene-token	nac	ENSG00000131174	pretrained_vs_identity_shuffled	section_centered_within_gene_pcc	10	False	0.006936433379307531
scGPT static gene-token	nac	ENSG00000131174	pretrained_vs_random	pooled_within_gene_pcc	10	False	0.012777672229857448
scGPT static gene-token	nac	ENSG00000131174	pretrained_vs_random	section_centered_within_gene_pcc	10	False	-0.0008388137235876281
scGPT static gene-token	nac	ENSG00000131242	pretrained_vs_constant	pooled_within_gene_pcc	10	False	0.006350419229596106
scGPT static gene-token	nac	ENSG00000131242	pretrained_vs_constant	section_centered_within_gene_pcc	10	False	0.0075718654785162974
scGPT static gene-token	nac	ENSG00000131242	pretrained_vs_identity_shuffled	pooled_within_gene_pcc	10	False	0.009611151460492203
scGPT static gene-token	nac	ENSG00000131242	pretrained_vs_identity_shuffled	section_centered_within_gene_pcc	10	False	0.00984719498913133
scGPT static gene-token	nac	ENSG00000131242	pretrained_vs_random	pooled_within_gene_pcc	10	False	0.004988328079631159
scGPT static gene-token	nac	ENSG00000131242	pretrained_vs_random	section_centered_within_gene_pcc	10	False	0.0052623687611725685
scGPT static gene-token	nac	ENSG00000131373	pretrained_vs_constant	pooled_within_gene_pcc	5	False	5.857136667194081e-06
scGPT static gene-token	nac	ENSG00000131373	pretrained_vs_constant	section_centered_within_gene_pcc	5	False	0.0009480513029875315
scGPT static gene-token	nac	ENSG00000131373	pretrained_vs_identity_shuffled	pooled_within_gene_pcc	5	False	0.006181605366040561
scGPT static gene-token	nac	ENSG00000131373	pretrained_vs_identity_shuffled	section_centered_within_gene_pcc	5	False	0.0070790618974564635
scGPT static gene-token	nac	ENSG00000131373	pretrained_vs_random	pooled_within_gene_pcc	5	False	0.02284614152894876
scGPT static gene-token	nac	ENSG00000131373	pretrained_vs_random	section_centered_within_gene_pcc	5	False	0.020253463102068298
scGPT static gene-token	nac	ENSG00000131375	pretrained_vs_constant	pooled_within_gene_pcc	7	False	-0.0030414516184272635
scGPT static gene-token	nac	ENSG00000131375	pretrained_vs_constant	section_centered_within_gene_pcc	7	False	0.00013426621860870383
scGPT static gene-token	nac	ENSG00000131375	pretrained_vs_identity_shuffled	pooled_within_gene_pcc	7	False	-0.0005560590725908662
scGPT static gene-token	nac	ENSG00000131375	pretrained_vs_identity_shuffled	section_centered_within_gene_pcc	7	False	0.0017450887034381978
scGPT static gene-token	nac	ENSG00000131375	pretrained_vs_random	pooled_within_gene_pcc	7	False	-0.0018125073589429959
scGPT static gene-token	nac	ENSG00000131375	pretrained_vs_random	section_centered_within_gene_pcc	7	False	-0.0006129745740578637
scGPT static gene-token	nac	ENSG00000131389	pretrained_vs_constant	pooled_within_gene_pcc	6	False	0.004056859530482608
scGPT static gene-token	nac	ENSG00000131389	pretrained_vs_constant	section_centered_within_gene_pcc	6	False	-0.0004447381891209967
scGPT static gene-token	nac	ENSG00000131389	pretrained_vs_identity_shuffled	pooled_within_gene_pcc	6	False	0.004400931822805205
scGPT static gene-token	nac	ENSG00000131389	pretrained_vs_identity_shuffled	section_centered_within_gene_pcc	6	False	-0.00121108386963506
scGPT static gene-token	nac	ENSG00000131389	pretrained_vs_random	pooled_within_gene_pcc	6	False	0.003585863414480403
scGPT static gene-token	nac	ENSG00000131389	pretrained_vs_random	section_centered_within_gene_pcc	6	False	-0.001478343076039663
scGPT static gene-token	nac	ENSG00000131409	pretrained_vs_constant	pooled_within_gene_pcc	10	False	0.007020085724740295
scGPT static gene-token	nac	ENSG00000131409	pretrained_vs_constant	section_centered_within_gene_pcc	10	False	0.005816273072738409
scGPT static gene-token	nac	ENSG00000131409	pretrained_vs_identity_shuffled	pooled_within_gene_pcc	10	False	0.007468144997592759
scGPT static gene-token	nac	ENSG00000131409	pretrained_vs_identity_shuffled	section_centered_within_gene_pcc	10	False	0.007019220715457204
scGPT static gene-token	nac	ENSG00000131409	pretrained_vs_random	pooled_within_gene_pcc	10	False	0.012493238748552802
scGPT static gene-token	nac	ENSG00000131409	pretrained_vs_random	section_centered_within_gene_pcc	10	False	0.01433514178962117
scGPT static gene-token	nac	ENSG00000131459	pretrained_vs_constant	pooled_within_gene_pcc	5	False	0.0036914735109895014
scGPT static gene-token	nac	ENSG00000131459	pretrained_vs_constant	section_centered_within_gene_pcc	5	False	-0.0006405104469258335
scGPT static gene-token	nac	ENSG00000131459	pretrained_vs_identity_shuffled	pooled_within_gene_pcc	5	False	0.0046716121205689675
scGPT static gene-token	nac	ENSG00000131459	pretrained_vs_identity_shuffled	section_centered_within_gene_pcc	5	False	-0.00015312501704936818
scGPT static gene-token	nac	ENSG00000131459	pretrained_vs_random	pooled_within_gene_pcc	5	False	0.0057600218249310026
scGPT static gene-token	nac	ENSG00000131459	pretrained_vs_random	section_centered_within_gene_pcc	5	False	0.0006012651120804688
scGPT static gene-token	nac	ENSG00000131462	pretrained_vs_constant	pooled_within_gene_pcc	7	False	0.0024618351211029336
scGPT static gene-token	nac	ENSG00000131462	pretrained_vs_constant	section_centered_within_gene_pcc	7	False	0.0033367035345983342
scGPT static gene-token	nac	ENSG00000131462	pretrained_vs_identity_shuffled	pooled_within_gene_pcc	7	False	0.005677859749961563
scGPT static gene-token	nac	ENSG00000131462	pretrained_vs_identity_shuffled	section_centered_within_gene_pcc	7	False	0.006486240778794695
scGPT static gene-token	nac	ENSG00000131462	pretrained_vs_random	pooled_within_gene_pcc	7	False	0.009767281274077935
scGPT static gene-token	nac	ENSG00000131462	pretrained_vs_random	section_centered_within_gene_pcc	7	False	0.01001457236610013
scGPT static gene-token	nac	ENSG00000131469	pretrained_vs_constant	pooled_within_gene_pcc	10	False	-0.002521642704492094
scGPT static gene-token	nac	ENSG00000131469	pretrained_vs_constant	section_centered_within_gene_pcc	10	False	-0.013721853435091297
scGPT static gene-token	nac	ENSG00000131469	pretrained_vs_identity_shuffled	pooled_within_gene_pcc	10	False	0.0019992291335028667
scGPT static gene-token	nac	ENSG00000131469	pretrained_vs_identity_shuffled	section_centered_within_gene_pcc	10	False	-0.008758340018189403
scGPT static gene-token	nac	ENSG00000131469	pretrained_vs_random	pooled_within_gene_pcc	10	False	0.026304897246008863
scGPT static gene-token	nac	ENSG00000131469	pretrained_vs_random	section_centered_within_gene_pcc	10	False	0.010830235899575024
scGPT static gene-token	nac	ENSG00000131503	pretrained_vs_constant	pooled_within_gene_pcc	8	False	0.0038691695047535966
scGPT static gene-token	nac	ENSG00000131503	pretrained_vs_constant	section_centered_within_gene_pcc	8	False	0.002674971640827903
scGPT static gene-token	nac	ENSG00000131503	pretrained_vs_identity_shuffled	pooled_within_gene_pcc	8	False	0.0028443283111801304
scGPT static gene-token	nac	ENSG00000131503	pretrained_vs_identity_shuffled	section_centered_within_gene_pcc	8	False	0.0006600729639900984
scGPT static gene-token	nac	ENSG00000131503	pretrained_vs_random	pooled_within_gene_pcc	8	False	0.0017961865923445304
scGPT static gene-token	nac	ENSG00000131503	pretrained_vs_random	section_centered_within_gene_pcc	8	False	0.0007722186112323013
scGPT static gene-token	nac	ENSG00000131508	pretrained_vs_constant	pooled_within_gene_pcc	10	False	0.0008934378910827231
scGPT static gene-token	nac	ENSG00000131508	pretrained_vs_constant	section_centered_within_gene_pcc	10	False	0.0008973259896156623
scGPT static gene-token	nac	ENSG00000131508	pretrained_vs_identity_shuffled	pooled_within_gene_pcc	10	False	0.0030269393890456353
scGPT static gene-token	nac	ENSG00000131508	pretrained_vs_identity_shuffled	section_centered_within_gene_pcc	10	False	0.002322884475189959
scGPT static gene-token	nac	ENSG00000131508	pretrained_vs_random	pooled_within_gene_pcc	10	False	0.007452389592699764
scGPT static gene-token	nac	ENSG00000131508	pretrained_vs_random	section_centered_within_gene_pcc	10	False	0.007088826678339127
scGPT static gene-token	nac	ENSG00000131558	pretrained_vs_constant	pooled_within_gene_pcc	8	False	-0.0022802180192751653
scGPT static gene-token	nac	ENSG00000131558	pretrained_vs_constant	section_centered_within_gene_pcc	8	False	-0.00011313619712126355
scGPT static gene-token	nac	ENSG00000131558	pretrained_vs_identity_shuffled	pooled_within_gene_pcc	8	False	-0.0027064680391430027
scGPT static gene-token	nac	ENSG00000131558	pretrained_vs_identity_shuffled	section_centered_within_gene_pcc	8	False	-0.0010044884084867284
scGPT static gene-token	nac	ENSG00000131558	pretrained_vs_random	pooled_within_gene_pcc	8	False	-0.0014054802051497682
scGPT static gene-token	nac	ENSG00000131558	pretrained_vs_random	section_centered_within_gene_pcc	8	False	3.1703332198771785e-05
scGPT static gene-token	nac	ENSG00000131626	pretrained_vs_constant	pooled_within_gene_pcc	8	False	-0.0016822556387501321
scGPT static gene-token	nac	ENSG00000131626	pretrained_vs_constant	section_centered_within_gene_pcc	8	False	0.0004002860894537312
scGPT static gene-token	nac	ENSG00000131626	pretrained_vs_identity_shuffled	pooled_within_gene_pcc	8	False	-0.0020984249975383312
scGPT static gene-token	nac	ENSG00000131626	pretrained_vs_identity_shuffled	section_centered_within_gene_pcc	8	False	-4.302566028460223e-05
scGPT static gene-token	nac	ENSG00000131626	pretrained_vs_random	pooled_within_gene_pcc	8	False	-0.0013013763074477662
scGPT static gene-token	nac	ENSG00000131626	pretrained_vs_random	section_centered_within_gene_pcc	8	False	0.0007852578955384973
scGPT static gene-token	nac	ENSG00000131669	pretrained_vs_constant	pooled_within_gene_pcc	8	False	-0.000211976011562832
scGPT static gene-token	nac	ENSG00000131669	pretrained_vs_constant	section_centered_within_gene_pcc	8	False	-0.001668632037613034
scGPT static gene-token	nac	ENSG00000131669	pretrained_vs_identity_shuffled	pooled_within_gene_pcc	8	False	-0.0005548631366656629
scGPT static gene-token	nac	ENSG00000131669	pretrained_vs_identity_shuffled	section_centered_within_gene_pcc	8	False	-0.0019706312296884354
scGPT static gene-token	nac	ENSG00000131669	pretrained_vs_random	pooled_within_gene_pcc	8	False	0.0009488540006231302
scGPT static gene-token	nac	ENSG00000131669	pretrained_vs_random	section_centered_within_gene_pcc	8	False	-0.001399396439953832
scGPT static gene-token	nac	ENSG00000131725	pretrained_vs_constant	pooled_within_gene_pcc	7	False	0.002827511033123805
scGPT static gene-token	nac	ENSG00000131725	pretrained_vs_constant	section_centered_within_gene_pcc	7	False	0.003902992251440802
scGPT static gene-token	nac	ENSG00000131725	pretrained_vs_identity_shuffled	pooled_within_gene_pcc	7	False	0.006760003730814336
scGPT static gene-token	nac	ENSG00000131725	pretrained_vs_identity_shuffled	section_centered_within_gene_pcc	7	False	0.007832894479263169
scGPT static gene-token	nac	ENSG00000131725	pretrained_vs_random	pooled_within_gene_pcc	7	False	0.008803322854487131
scGPT static gene-token	nac	ENSG00000131725	pretrained_vs_random	section_centered_within_gene_pcc	7	False	0.009422613934840835
scGPT static gene-token	nac	ENSG00000131737	pretrained_vs_constant	pooled_within_gene_pcc	1	False
scGPT static gene-token	nac	ENSG00000131737	pretrained_vs_constant	section_centered_within_gene_pcc	1	False
scGPT static gene-token	nac	ENSG00000131737	pretrained_vs_identity_shuffled	pooled_within_gene_pcc	1	False
scGPT static gene-token	nac	ENSG00000131737	pretrained_vs_identity_shuffled	section_centered_within_gene_pcc	1	False
scGPT static gene-token	nac	ENSG00000131737	pretrained_vs_random	pooled_within_gene_pcc	1	False
scGPT static gene-token	nac	ENSG00000131737	pretrained_vs_random	section_centered_within_gene_pcc	1	False
scGPT static gene-token	nac	ENSG00000131748	pretrained_vs_constant	pooled_within_gene_pcc	8	False	-0.0073090112010962315
scGPT static gene-token	nac	ENSG00000131748	pretrained_vs_constant	section_centered_within_gene_pcc	8	False	-0.003041572239834603
scGPT static gene-token	nac	ENSG00000131748	pretrained_vs_identity_shuffled	pooled_within_gene_pcc	8	False	-0.007886280803086102
scGPT static gene-token	nac	ENSG00000131748	pretrained_vs_identity_shuffled	section_centered_within_gene_pcc	8	False	-0.0035662142780527686
scGPT static gene-token	nac	ENSG00000131748	pretrained_vs_random	pooled_within_gene_pcc	8	False	-0.008881276719644102
scGPT static gene-token	nac	ENSG00000131748	pretrained_vs_random	section_centered_within_gene_pcc	8	False	-0.004579506717777136
scGPT static gene-token	nac	ENSG00000131771	pretrained_vs_constant	pooled_within_gene_pcc	10	False	0.08488185160111668
scGPT static gene-token	nac	ENSG00000131771	pretrained_vs_constant	section_centered_within_gene_pcc	10	False	0.08591684671222218
scGPT static gene-token	nac	ENSG00000131771	pretrained_vs_identity_shuffled	pooled_within_gene_pcc	10	False	0.13274027481757636
scGPT static gene-token	nac	ENSG00000131771	pretrained_vs_identity_shuffled	section_centered_within_gene_pcc	10	False	0.13994381539372974
scGPT static gene-token	nac	ENSG00000131771	pretrained_vs_random	pooled_within_gene_pcc	10	False	0.10742294598950362
scGPT static gene-token	nac	ENSG00000131771	pretrained_vs_random	section_centered_within_gene_pcc	10	False	0.11220045361889892
scGPT static gene-token	nac	ENSG00000131871	pretrained_vs_constant	pooled_within_gene_pcc	8	False	0.002150849723119163
scGPT static gene-token	nac	ENSG00000131871	pretrained_vs_constant	section_centered_within_gene_pcc	8	False	0.002470796521590405
scGPT static gene-token	nac	ENSG00000131871	pretrained_vs_identity_shuffled	pooled_within_gene_pcc	8	False	0.00023498941421822941
scGPT static gene-token	nac	ENSG00000131871	pretrained_vs_identity_shuffled	section_centered_within_gene_pcc	8	False	-0.00023193270917282646
scGPT static gene-token	nac	ENSG00000131871	pretrained_vs_random	pooled_within_gene_pcc	8	False	0.0009463876044569636
scGPT static gene-token	nac	ENSG00000131871	pretrained_vs_random	section_centered_within_gene_pcc	8	False	0.0013037826964769027
scGPT static gene-token	nac	ENSG00000131873	pretrained_vs_constant	pooled_within_gene_pcc	6	False	-0.0013141731793264004
scGPT static gene-token	nac	ENSG00000131873	pretrained_vs_constant	section_centered_within_gene_pcc	6	False	0.0008860562588659018
scGPT static gene-token	nac	ENSG00000131873	pretrained_vs_identity_shuffled	pooled_within_gene_pcc	6	False	-0.0003591743994436347
scGPT static gene-token	nac	ENSG00000131873	pretrained_vs_identity_shuffled	section_centered_within_gene_pcc	6	False	0.00018131563530753478
scGPT static gene-token	nac	ENSG00000131873	pretrained_vs_random	pooled_within_gene_pcc	6	False	0.00012746139033340217
scGPT static gene-token	nac	ENSG00000131873	pretrained_vs_random	section_centered_within_gene_pcc	6	False	0.0017821520366131684
scGPT static gene-token	nac	ENSG00000131931	pretrained_vs_constant	pooled_within_gene_pcc	5	False	-0.0012223405243906675
scGPT static gene-token	nac	ENSG00000131931	pretrained_vs_constant	section_centered_within_gene_pcc	5	False	0.0024004346542855306
scGPT static gene-token	nac	ENSG00000131931	pretrained_vs_identity_shuffled	pooled_within_gene_pcc	5	False	-0.001199822582822636
scGPT static gene-token	nac	ENSG00000131931	pretrained_vs_identity_shuffled	section_centered_within_gene_pcc	5	False	0.0021539883873805655
scGPT static gene-token	nac	ENSG00000131931	pretrained_vs_random	pooled_within_gene_pcc	5	False	-0.00023804340426106704
scGPT static gene-token	nac	ENSG00000131931	pretrained_vs_random	section_centered_within_gene_pcc	5	False	0.002385556704288465
scGPT static gene-token	nac	ENSG00000131969	pretrained_vs_constant	pooled_within_gene_pcc	4	False	0.016673410752885667
scGPT static gene-token	nac	ENSG00000131969	pretrained_vs_constant	section_centered_within_gene_pcc	4	False	0.0047912847439931005
scGPT static gene-token	nac	ENSG00000131969	pretrained_vs_identity_shuffled	pooled_within_gene_pcc	4	False	0.027182296715377436
scGPT static gene-token	nac	ENSG00000131969	pretrained_vs_identity_shuffled	section_centered_within_gene_pcc	4	False	0.013230451911575
scGPT static gene-token	nac	ENSG00000131969	pretrained_vs_random	pooled_within_gene_pcc	4	False	0.020863652162833268
scGPT static gene-token	nac	ENSG00000131969	pretrained_vs_random	section_centered_within_gene_pcc	4	False	0.008618361123172234
scGPT static gene-token	nac	ENSG00000132004	pretrained_vs_constant	pooled_within_gene_pcc	5	False	-0.0018757384559042651
scGPT static gene-token	nac	ENSG00000132004	pretrained_vs_constant	section_centered_within_gene_pcc	5	False	-0.0011458944881889005
scGPT static gene-token	nac	ENSG00000132004	pretrained_vs_identity_shuffled	pooled_within_gene_pcc	5	False	-0.0018138821471013016
scGPT static gene-token	nac	ENSG00000132004	pretrained_vs_identity_shuffled	section_centered_within_gene_pcc	5	False	-0.0017035748318912358
scGPT static gene-token	nac	ENSG00000132004	pretrained_vs_random	pooled_within_gene_pcc	5	False	-0.00010786073455353502
scGPT static gene-token	nac	ENSG00000132004	pretrained_vs_random	section_centered_within_gene_pcc	5	False	-0.00027812405532313494
scGPT static gene-token	nac	ENSG00000132122	pretrained_vs_constant	pooled_within_gene_pcc	5	False	0.009083076692622568
scGPT static gene-token	nac	ENSG00000132122	pretrained_vs_constant	section_centered_within_gene_pcc	5	False	0.009777387220186867
scGPT static gene-token	nac	ENSG00000132122	pretrained_vs_identity_shuffled	pooled_within_gene_pcc	5	False	0.0081074871889671
scGPT static gene-token	nac	ENSG00000132122	pretrained_vs_identity_shuffled	section_centered_within_gene_pcc	5	False	0.009143851184551667
scGPT static gene-token	nac	ENSG00000132122	pretrained_vs_random	pooled_within_gene_pcc	5	False	0.006697668207852801
scGPT static gene-token	nac	ENSG00000132122	pretrained_vs_random	section_centered_within_gene_pcc	5	False	0.0062333989146954
scGPT static gene-token	nac	ENSG00000132128	pretrained_vs_constant	pooled_within_gene_pcc	8	False	0.001771832671512023
scGPT static gene-token	nac	ENSG00000132128	pretrained_vs_constant	section_centered_within_gene_pcc	8	False	0.0020474892590865387
scGPT static gene-token	nac	ENSG00000132128	pretrained_vs_identity_shuffled	pooled_within_gene_pcc	8	False	0.001630535807986962
scGPT static gene-token	nac	ENSG00000132128	pretrained_vs_identity_shuffled	section_centered_within_gene_pcc	8	False	0.0008101178286273372
scGPT static gene-token	nac	ENSG00000132128	pretrained_vs_random	pooled_within_gene_pcc	8	False	0.0018313687255254913
scGPT static gene-token	nac	ENSG00000132128	pretrained_vs_random	section_centered_within_gene_pcc	8	False	0.0003256925251003684
scGPT static gene-token	nac	ENSG00000132155	pretrained_vs_constant	pooled_within_gene_pcc	8	False	-0.0009028600438601014
scGPT static gene-token	nac	ENSG00000132155	pretrained_vs_constant	section_centered_within_gene_pcc	8	False	-0.0005251831991313025
scGPT static gene-token	nac	ENSG00000132155	pretrained_vs_identity_shuffled	pooled_within_gene_pcc	8	False	-0.0008968188777454348
scGPT static gene-token	nac	ENSG00000132155	pretrained_vs_identity_shuffled	section_centered_within_gene_pcc	8	False	-0.00036151539899040297
scGPT static gene-token	nac	ENSG00000132155	pretrained_vs_random	pooled_within_gene_pcc	8	False	-0.0008478251468978978
scGPT static gene-token	nac	ENSG00000132155	pretrained_vs_random	section_centered_within_gene_pcc	8	False	0.00012652094887639909
scGPT static gene-token	nac	ENSG00000132199	pretrained_vs_constant	pooled_within_gene_pcc	6	False	0.007820712428775101
scGPT static gene-token	nac	ENSG00000132199	pretrained_vs_constant	section_centered_within_gene_pcc	6	False	0.010123941640263399
scGPT static gene-token	nac	ENSG00000132199	pretrained_vs_identity_shuffled	pooled_within_gene_pcc	6	False	0.0023641525921545684
scGPT static gene-token	nac	ENSG00000132199	pretrained_vs_identity_shuffled	section_centered_within_gene_pcc	6	False	0.0034582692078839322
scGPT static gene-token	nac	ENSG00000132199	pretrained_vs_random	pooled_within_gene_pcc	6	False	0.004735782789855433
scGPT static gene-token	nac	ENSG00000132199	pretrained_vs_random	section_centered_within_gene_pcc	6	False	0.006380484820372167
scGPT static gene-token	nac	ENSG00000132207	pretrained_vs_constant	pooled_within_gene_pcc	2	False	0.0004113630873378334
scGPT static gene-token	nac	ENSG00000132207	pretrained_vs_constant	section_centered_within_gene_pcc	2	False	0.0015092652098907665
scGPT static gene-token	nac	ENSG00000132207	pretrained_vs_identity_shuffled	pooled_within_gene_pcc	2	False	-0.00014701129135929938
scGPT static gene-token	nac	ENSG00000132207	pretrained_vs_identity_shuffled	section_centered_within_gene_pcc	2	False	0.0006160180567274
scGPT static gene-token	nac	ENSG00000132207	pretrained_vs_random	pooled_within_gene_pcc	2	False	-0.0006677564573895331
scGPT static gene-token	nac	ENSG00000132207	pretrained_vs_random	section_centered_within_gene_pcc	2	False	0.0001525342225559004
scGPT static gene-token	nac	ENSG00000132300	pretrained_vs_constant	pooled_within_gene_pcc	9	False	0.0021162170141679295
scGPT static gene-token	nac	ENSG00000132300	pretrained_vs_constant	section_centered_within_gene_pcc	9	False	0.0022855194190555678
scGPT static gene-token	nac	ENSG00000132300	pretrained_vs_identity_shuffled	pooled_within_gene_pcc	9	False	0.0022167416964333684
scGPT static gene-token	nac	ENSG00000132300	pretrained_vs_identity_shuffled	section_centered_within_gene_pcc	9	False	0.0025095782712502013
scGPT static gene-token	nac	ENSG00000132300	pretrained_vs_random	pooled_within_gene_pcc	9	False	0.006875301269064558
scGPT static gene-token	nac	ENSG00000132300	pretrained_vs_random	section_centered_within_gene_pcc	9	False	0.005533332572081134
scGPT static gene-token	nac	ENSG00000132359	pretrained_vs_constant	pooled_within_gene_pcc	8	False	0.00584318960319366
scGPT static gene-token	nac	ENSG00000132359	pretrained_vs_constant	section_centered_within_gene_pcc	8	False	0.0073615875394227315
scGPT static gene-token	nac	ENSG00000132359	pretrained_vs_identity_shuffled	pooled_within_gene_pcc	8	False	0.0086817324559757
scGPT static gene-token	nac	ENSG00000132359	pretrained_vs_identity_shuffled	section_centered_within_gene_pcc	8	False	0.010887947218619493
scGPT static gene-token	nac	ENSG00000132359	pretrained_vs_random	pooled_within_gene_pcc	8	False	0.00919327318208706
scGPT static gene-token	nac	ENSG00000132359	pretrained_vs_random	section_centered_within_gene_pcc	8	False	0.010667276209025689
scGPT static gene-token	nac	ENSG00000132383	pretrained_vs_constant	pooled_within_gene_pcc	9	False	-0.008205928699456558
scGPT static gene-token	nac	ENSG00000132383	pretrained_vs_constant	section_centered_within_gene_pcc	9	False	-0.008009631554484267
scGPT static gene-token	nac	ENSG00000132383	pretrained_vs_identity_shuffled	pooled_within_gene_pcc	9	False	-0.005930292312037354
scGPT static gene-token	nac	ENSG00000132383	pretrained_vs_identity_shuffled	section_centered_within_gene_pcc	9	False	-0.006437313080295964
scGPT static gene-token	nac	ENSG00000132383	pretrained_vs_random	pooled_within_gene_pcc	9	False	-0.003419287694997525
scGPT static gene-token	nac	ENSG00000132383	pretrained_vs_random	section_centered_within_gene_pcc	9	False	-0.0035705378229315687
scGPT static gene-token	nac	ENSG00000132429	pretrained_vs_constant	pooled_within_gene_pcc	4	False	0.0034614018448066663
scGPT static gene-token	nac	ENSG00000132429	pretrained_vs_constant	section_centered_within_gene_pcc	4	False	0.004751847227374899
scGPT static gene-token	nac	ENSG00000132429	pretrained_vs_identity_shuffled	pooled_within_gene_pcc	4	False	0.001497077705038734
scGPT static gene-token	nac	ENSG00000132429	pretrained_vs_identity_shuffled	section_centered_within_gene_pcc	4	False	0.002309335969943199
scGPT static gene-token	nac	ENSG00000132429	pretrained_vs_random	pooled_within_gene_pcc	4	False	0.0007108865881409673
scGPT static gene-token	nac	ENSG00000132429	pretrained_vs_random	section_centered_within_gene_pcc	4	False	0.0017004233308660997
scGPT static gene-token	nac	ENSG00000132467	pretrained_vs_constant	pooled_within_gene_pcc	7	False	0.0013854050217612008
scGPT static gene-token	nac	ENSG00000132467	pretrained_vs_constant	section_centered_within_gene_pcc	7	False	0.0019594697426102655
scGPT static gene-token	nac	ENSG00000132467	pretrained_vs_identity_shuffled	pooled_within_gene_pcc	7	False	0.007320500689426301
scGPT static gene-token	nac	ENSG00000132467	pretrained_vs_identity_shuffled	section_centered_within_gene_pcc	7	False	0.008181087834128567
scGPT static gene-token	nac	ENSG00000132467	pretrained_vs_random	pooled_within_gene_pcc	7	False	0.006924903671401768
scGPT static gene-token	nac	ENSG00000132467	pretrained_vs_random	section_centered_within_gene_pcc	7	False	0.007613421037179366
scGPT static gene-token	nac	ENSG00000132470	pretrained_vs_constant	pooled_within_gene_pcc	6	False	0.03248576352259077
scGPT static gene-token	nac	ENSG00000132470	pretrained_vs_constant	section_centered_within_gene_pcc	6	False	0.042275003602302165
scGPT static gene-token	nac	ENSG00000132470	pretrained_vs_identity_shuffled	pooled_within_gene_pcc	6	False	0.029345446245237734
scGPT static gene-token	nac	ENSG00000132470	pretrained_vs_identity_shuffled	section_centered_within_gene_pcc	6	False	0.0381906346634934
scGPT static gene-token	nac	ENSG00000132470	pretrained_vs_random	pooled_within_gene_pcc	6	False	0.0321351916485091
scGPT static gene-token	nac	ENSG00000132470	pretrained_vs_random	section_centered_within_gene_pcc	6	False	0.04262655991990644
scGPT static gene-token	nac	ENSG00000132471	pretrained_vs_constant	pooled_within_gene_pcc	10	False	0.004599411481956639
scGPT static gene-token	nac	ENSG00000132471	pretrained_vs_constant	section_centered_within_gene_pcc	10	False	0.003621861982374066
scGPT static gene-token	nac	ENSG00000132471	pretrained_vs_identity_shuffled	pooled_within_gene_pcc	10	False	0.010047427421779664
scGPT static gene-token	nac	ENSG00000132471	pretrained_vs_identity_shuffled	section_centered_within_gene_pcc	10	False	0.008756262761681427
scGPT static gene-token	nac	ENSG00000132471	pretrained_vs_random	pooled_within_gene_pcc	10	False	0.01109013110731033
scGPT static gene-token	nac	ENSG00000132471	pretrained_vs_random	section_centered_within_gene_pcc	10	False	0.010055023766673868
scGPT static gene-token	nac	ENSG00000132478	pretrained_vs_constant	pooled_within_gene_pcc	6	False	0.0009189090060234389
scGPT static gene-token	nac	ENSG00000132478	pretrained_vs_constant	section_centered_within_gene_pcc	6	False	0.001473141916178732
scGPT static gene-token	nac	ENSG00000132478	pretrained_vs_identity_shuffled	pooled_within_gene_pcc	6	False	-0.003457934666938866
scGPT static gene-token	nac	ENSG00000132478	pretrained_vs_identity_shuffled	section_centered_within_gene_pcc	6	False	-0.0037420686998847347
scGPT static gene-token	nac	ENSG00000132478	pretrained_vs_random	pooled_within_gene_pcc	6	False	-0.0003848097051846998
scGPT static gene-token	nac	ENSG00000132478	pretrained_vs_random	section_centered_within_gene_pcc	6	False	-0.0006545217284068353
scGPT static gene-token	nac	ENSG00000132507	pretrained_vs_constant	pooled_within_gene_pcc	10	False	-0.00036370257949164264
scGPT static gene-token	nac	ENSG00000132507	pretrained_vs_constant	section_centered_within_gene_pcc	10	False	-0.0030288676509868753
scGPT static gene-token	nac	ENSG00000132507	pretrained_vs_identity_shuffled	pooled_within_gene_pcc	10	False	0.0008087801105364038
scGPT static gene-token	nac	ENSG00000132507	pretrained_vs_identity_shuffled	section_centered_within_gene_pcc	10	False	-0.002501407213267535
scGPT static gene-token	nac	ENSG00000132507	pretrained_vs_random	pooled_within_gene_pcc	10	False	0.00597744694513543
scGPT static gene-token	nac	ENSG00000132507	pretrained_vs_random	section_centered_within_gene_pcc	10	False	0.003968567912946826
scGPT static gene-token	nac	ENSG00000132612	pretrained_vs_constant	pooled_within_gene_pcc	10	False	0.002434278060543036
scGPT static gene-token	nac	ENSG00000132612	pretrained_vs_constant	section_centered_within_gene_pcc	10	False	0.002943709321144757
scGPT static gene-token	nac	ENSG00000132612	pretrained_vs_identity_shuffled	pooled_within_gene_pcc	10	False	0.0023128812626912374
scGPT static gene-token	nac	ENSG00000132612	pretrained_vs_identity_shuffled	section_centered_within_gene_pcc	10	False	0.002283242101172737
scGPT static gene-token	nac	ENSG00000132612	pretrained_vs_random	pooled_within_gene_pcc	10	False	0.0033837727368122017
scGPT static gene-token	nac	ENSG00000132612	pretrained_vs_random	section_centered_within_gene_pcc	10	False	0.0019912522728884607
scGPT static gene-token	nac	ENSG00000132639	pretrained_vs_constant	pooled_within_gene_pcc	9	False	0.056348608747298044
scGPT static gene-token	nac	ENSG00000132639	pretrained_vs_constant	section_centered_within_gene_pcc	9	False	0.06576001430177968
scGPT static gene-token	nac	ENSG00000132639	pretrained_vs_identity_shuffled	pooled_within_gene_pcc	9	False	0.12061174412212099
scGPT static gene-token	nac	ENSG00000132639	pretrained_vs_identity_shuffled	section_centered_within_gene_pcc	9	False	0.13701467213581756
scGPT static gene-token	nac	ENSG00000132639	pretrained_vs_random	pooled_within_gene_pcc	9	False	0.0972603584277359
scGPT static gene-token	nac	ENSG00000132639	pretrained_vs_random	section_centered_within_gene_pcc	9	False	0.11252690261686112
scGPT static gene-token	nac	ENSG00000132640	pretrained_vs_constant	pooled_within_gene_pcc	8	False	0.01856725712514663
scGPT static gene-token	nac	ENSG00000132640	pretrained_vs_constant	section_centered_within_gene_pcc	8	False	0.0237358758650431
scGPT static gene-token	nac	ENSG00000132640	pretrained_vs_identity_shuffled	pooled_within_gene_pcc	8	False	0.0134440182717453
scGPT static gene-token	nac	ENSG00000132640	pretrained_vs_identity_shuffled	section_centered_within_gene_pcc	8	False	0.016698810598695366
scGPT static gene-token	nac	ENSG00000132640	pretrained_vs_random	pooled_within_gene_pcc	8	False	0.007595347402400733
scGPT static gene-token	nac	ENSG00000132640	pretrained_vs_random	section_centered_within_gene_pcc	8	False	0.009322928736489664
scGPT static gene-token	nac	ENSG00000132702	pretrained_vs_constant	pooled_within_gene_pcc	8	False	0.155641318997202
scGPT static gene-token	nac	ENSG00000132702	pretrained_vs_constant	section_centered_within_gene_pcc	8	False	0.1808161973667691
scGPT static gene-token	nac	ENSG00000132702	pretrained_vs_identity_shuffled	pooled_within_gene_pcc	8	False	0.14155483869052496
scGPT static gene-token	nac	ENSG00000132702	pretrained_vs_identity_shuffled	section_centered_within_gene_pcc	8	False	0.1624394710141632
scGPT static gene-token	nac	ENSG00000132702	pretrained_vs_random	pooled_within_gene_pcc	8	False	0.1419882979535758
scGPT static gene-token	nac	ENSG00000132702	pretrained_vs_random	section_centered_within_gene_pcc	8	False	0.16354169673149396
scGPT static gene-token	nac	ENSG00000132763	pretrained_vs_constant	pooled_within_gene_pcc	5	False	-0.004553086710530232
scGPT static gene-token	nac	ENSG00000132763	pretrained_vs_constant	section_centered_within_gene_pcc	5	False	-0.005070653205490665
scGPT static gene-token	nac	ENSG00000132763	pretrained_vs_identity_shuffled	pooled_within_gene_pcc	5	False	-0.003329852165530301
scGPT static gene-token	nac	ENSG00000132763	pretrained_vs_identity_shuffled	section_centered_within_gene_pcc	5	False	-0.003919139787840266
scGPT static gene-token	nac	ENSG00000132763	pretrained_vs_random	pooled_within_gene_pcc	5	False	-0.0037640301318718323
scGPT static gene-token	nac	ENSG00000132763	pretrained_vs_random	section_centered_within_gene_pcc	5	False	-0.004761656267491266
scGPT static gene-token	nac	ENSG00000132773	pretrained_vs_constant	pooled_within_gene_pcc	5	False	0.006517567899539695
scGPT static gene-token	nac	ENSG00000132773	pretrained_vs_constant	section_centered_within_gene_pcc	5	False	0.007152727132859402
scGPT static gene-token	nac	ENSG00000132773	pretrained_vs_identity_shuffled	pooled_within_gene_pcc	5	False	0.012418722961987495
scGPT static gene-token	nac	ENSG00000132773	pretrained_vs_identity_shuffled	section_centered_within_gene_pcc	5	False	0.013693572389287869
scGPT static gene-token	nac	ENSG00000132773	pretrained_vs_random	pooled_within_gene_pcc	5	False	0.002900081579796862
scGPT static gene-token	nac	ENSG00000132773	pretrained_vs_random	section_centered_within_gene_pcc	5	False	0.003209050879638039
scGPT static gene-token	nac	ENSG00000132819	pretrained_vs_constant	pooled_within_gene_pcc	6	False	0.006315639992311765
scGPT static gene-token	nac	ENSG00000132819	pretrained_vs_constant	section_centered_within_gene_pcc	6	False	0.007817745518329769
scGPT static gene-token	nac	ENSG00000132819	pretrained_vs_identity_shuffled	pooled_within_gene_pcc	6	False	0.0036848565952261997
scGPT static gene-token	nac	ENSG00000132819	pretrained_vs_identity_shuffled	section_centered_within_gene_pcc	6	False	0.0050676491657688045
scGPT static gene-token	nac	ENSG00000132819	pretrained_vs_random	pooled_within_gene_pcc	6	False	0.003736255492651832
scGPT static gene-token	nac	ENSG00000132819	pretrained_vs_random	section_centered_within_gene_pcc	6	False	0.0052265324030268704
scGPT static gene-token	nac	ENSG00000132825	pretrained_vs_constant	pooled_within_gene_pcc	4	False	0.0031393692466836
scGPT static gene-token	nac	ENSG00000132825	pretrained_vs_constant	section_centered_within_gene_pcc	4	False	0.0015647526487714333
scGPT static gene-token	nac	ENSG00000132825	pretrained_vs_identity_shuffled	pooled_within_gene_pcc	4	False	0.0055516130978053675
scGPT static gene-token	nac	ENSG00000132825	pretrained_vs_identity_shuffled	section_centered_within_gene_pcc	4	False	0.003191400566039001
scGPT static gene-token	nac	ENSG00000132825	pretrained_vs_random	pooled_within_gene_pcc	4	False	0.0030902554016920014
scGPT static gene-token	nac	ENSG00000132825	pretrained_vs_random	section_centered_within_gene_pcc	4	False	0.001601404388775634
scGPT static gene-token	nac	ENSG00000132840	pretrained_vs_constant	pooled_within_gene_pcc	4	False	-0.003040536620389433
scGPT static gene-token	nac	ENSG00000132840	pretrained_vs_constant	section_centered_within_gene_pcc	4	False	-0.004211735473727534
scGPT static gene-token	nac	ENSG00000132840	pretrained_vs_identity_shuffled	pooled_within_gene_pcc	4	False	0.0004771571545523004
scGPT static gene-token	nac	ENSG00000132840	pretrained_vs_identity_shuffled	section_centered_within_gene_pcc	4	False	-0.0018073195769300343
scGPT static gene-token	nac	ENSG00000132840	pretrained_vs_random	pooled_within_gene_pcc	4	False	0.004578326543675501
scGPT static gene-token	nac	ENSG00000132840	pretrained_vs_random	section_centered_within_gene_pcc	4	False	0.0013214096952161997
scGPT static gene-token	nac	ENSG00000132842	pretrained_vs_constant	pooled_within_gene_pcc	6	False	-0.006327468935783201
scGPT static gene-token	nac	ENSG00000132842	pretrained_vs_constant	section_centered_within_gene_pcc	6	False	-0.008965762875799699
scGPT static gene-token	nac	ENSG00000132842	pretrained_vs_identity_shuffled	pooled_within_gene_pcc	6	False	-0.006388809617169301
scGPT static gene-token	nac	ENSG00000132842	pretrained_vs_identity_shuffled	section_centered_within_gene_pcc	6	False	-0.008964871840487764
scGPT static gene-token	nac	ENSG00000132842	pretrained_vs_random	pooled_within_gene_pcc	6	False	-0.0043242980352377015
scGPT static gene-token	nac	ENSG00000132842	pretrained_vs_random	section_centered_within_gene_pcc	6	False	-0.007942321852168263
scGPT static gene-token	nac	ENSG00000132872	pretrained_vs_constant	pooled_within_gene_pcc	10	True	0.021752737010776808
scGPT static gene-token	nac	ENSG00000132872	pretrained_vs_constant	section_centered_within_gene_pcc	10	True	0.02212115692006959
scGPT static gene-token	nac	ENSG00000132872	pretrained_vs_identity_shuffled	pooled_within_gene_pcc	10	True	0.023844785812044245
scGPT static gene-token	nac	ENSG00000132872	pretrained_vs_identity_shuffled	section_centered_within_gene_pcc	10	True	0.02348602019334593
scGPT static gene-token	nac	ENSG00000132872	pretrained_vs_random	pooled_within_gene_pcc	10	True	0.056434482908421735
scGPT static gene-token	nac	ENSG00000132872	pretrained_vs_random	section_centered_within_gene_pcc	10	True	0.059400308666953096
scGPT static gene-token	nac	ENSG00000132906	pretrained_vs_constant	pooled_within_gene_pcc	5	False	-0.005326380664858898
scGPT static gene-token	nac	ENSG00000132906	pretrained_vs_constant	section_centered_within_gene_pcc	5	False	-0.007021796322752298
scGPT static gene-token	nac	ENSG00000132906	pretrained_vs_identity_shuffled	pooled_within_gene_pcc	5	False	-0.005365617463935035
scGPT static gene-token	nac	ENSG00000132906	pretrained_vs_identity_shuffled	section_centered_within_gene_pcc	5	False	-0.0068366552229778
scGPT static gene-token	nac	ENSG00000132906	pretrained_vs_random	pooled_within_gene_pcc	5	False	-0.005828328129159367
scGPT static gene-token	nac	ENSG00000132906	pretrained_vs_random	section_centered_within_gene_pcc	5	False	-0.007123245715010935
scGPT static gene-token	nac	ENSG00000132932	pretrained_vs_constant	pooled_within_gene_pcc	8	False	0.002916893756112704
scGPT static gene-token	nac	ENSG00000132932	pretrained_vs_constant	section_centered_within_gene_pcc	8	False	0.007207684557471256
scGPT static gene-token	nac	ENSG00000132932	pretrained_vs_identity_shuffled	pooled_within_gene_pcc	8	False	0.003265765756142199
scGPT static gene-token	nac	ENSG00000132932	pretrained_vs_identity_shuffled	section_centered_within_gene_pcc	8	False	0.007548297050148524
scGPT static gene-token	nac	ENSG00000132932	pretrained_vs_random	pooled_within_gene_pcc	8	False	0.006219153599513842
scGPT static gene-token	nac	ENSG00000132932	pretrained_vs_random	section_centered_within_gene_pcc	8	False	0.010760630973825328
scGPT static gene-token	nac	ENSG00000132950	pretrained_vs_constant	pooled_within_gene_pcc	4	False	-0.0054372874108681675
scGPT static gene-token	nac	ENSG00000132950	pretrained_vs_constant	section_centered_within_gene_pcc	4	False	-0.001028340299847133
scGPT static gene-token	nac	ENSG00000132950	pretrained_vs_identity_shuffled	pooled_within_gene_pcc	4	False	-0.004356548483534533
scGPT static gene-token	nac	ENSG00000132950	pretrained_vs_identity_shuffled	section_centered_within_gene_pcc	4	False	-0.0007620142294536338
scGPT static gene-token	nac	ENSG00000132950	pretrained_vs_random	pooled_within_gene_pcc	4	False	-0.005454425709620465
scGPT static gene-token	nac	ENSG00000132950	pretrained_vs_random	section_centered_within_gene_pcc	4	False	-0.0012211826698965665
scGPT static gene-token	nac	ENSG00000132952	pretrained_vs_constant	pooled_within_gene_pcc	6	False	-0.0014517693953139028
scGPT static gene-token	nac	ENSG00000132952	pretrained_vs_constant	section_centered_within_gene_pcc	6	False	-0.00040519603435889884
scGPT static gene-token	nac	ENSG00000132952	pretrained_vs_identity_shuffled	pooled_within_gene_pcc	6	False	0.0028088868424343666
scGPT static gene-token	nac	ENSG00000132952	pretrained_vs_identity_shuffled	section_centered_within_gene_pcc	6	False	0.003955895923286136
scGPT static gene-token	nac	ENSG00000132952	pretrained_vs_random	pooled_within_gene_pcc	6	False	-9.057535840256703e-05
scGPT static gene-token	nac	ENSG00000132952	pretrained_vs_random	section_centered_within_gene_pcc	6	False	0.0005241419463745354
scGPT static gene-token	nac	ENSG00000132970	pretrained_vs_constant	pooled_within_gene_pcc	10	False	0.001125767782704734
scGPT static gene-token	nac	ENSG00000132970	pretrained_vs_constant	section_centered_within_gene_pcc	10	False	0.0017998187336906353
scGPT static gene-token	nac	ENSG00000132970	pretrained_vs_identity_shuffled	pooled_within_gene_pcc	10	False	0.003948249268950053
scGPT static gene-token	nac	ENSG00000132970	pretrained_vs_identity_shuffled	section_centered_within_gene_pcc	10	False	0.004810534892691204
scGPT static gene-token	nac	ENSG00000132970	pretrained_vs_random	pooled_within_gene_pcc	10	False	0.009723372873281158
scGPT static gene-token	nac	ENSG00000132970	pretrained_vs_random	section_centered_within_gene_pcc	10	False	0.008590302949114842
scGPT static gene-token	nac	ENSG00000133019	pretrained_vs_constant	pooled_within_gene_pcc	5	False	0.00023675884994666754
scGPT static gene-token	nac	ENSG00000133019	pretrained_vs_constant	section_centered_within_gene_pcc	5	False	0.001275854691406668
scGPT static gene-token	nac	ENSG00000133019	pretrained_vs_identity_shuffled	pooled_within_gene_pcc	5	False	0.002299334103233267
scGPT static gene-token	nac	ENSG00000133019	pretrained_vs_identity_shuffled	section_centered_within_gene_pcc	5	False	0.002574563882911933
scGPT static gene-token	nac	ENSG00000133019	pretrained_vs_random	pooled_within_gene_pcc	5	False	0.003134901157523469
scGPT static gene-token	nac	ENSG00000133019	pretrained_vs_random	section_centered_within_gene_pcc	5	False	0.0027068464364061
scGPT static gene-token	nac	ENSG00000133027	pretrained_vs_constant	pooled_within_gene_pcc	8	False	0.00022740674172889533
scGPT static gene-token	nac	ENSG00000133027	pretrained_vs_constant	section_centered_within_gene_pcc	8	False	-0.0016618278512074332
scGPT static gene-token	nac	ENSG00000133027	pretrained_vs_identity_shuffled	pooled_within_gene_pcc	8	False	-0.0003778378865323673
scGPT static gene-token	nac	ENSG00000133027	pretrained_vs_identity_shuffled	section_centered_within_gene_pcc	8	False	-0.002929995802909105
scGPT static gene-token	nac	ENSG00000133027	pretrained_vs_random	pooled_within_gene_pcc	8	False	0.0013659833144164663
scGPT static gene-token	nac	ENSG00000133027	pretrained_vs_random	section_centered_within_gene_pcc	8	False	-0.001794667610732904
scGPT static gene-token	nac	ENSG00000133059	pretrained_vs_constant	pooled_within_gene_pcc	8	False	-5.6765949967627995e-05
scGPT static gene-token	nac	ENSG00000133059	pretrained_vs_constant	section_centered_within_gene_pcc	8	False	0.0016841703825117061
scGPT static gene-token	nac	ENSG00000133059	pretrained_vs_identity_shuffled	pooled_within_gene_pcc	8	False	-0.0002051500358391615
scGPT static gene-token	nac	ENSG00000133059	pretrained_vs_identity_shuffled	section_centered_within_gene_pcc	8	False	0.0013109916038066733
scGPT static gene-token	nac	ENSG00000133059	pretrained_vs_random	pooled_within_gene_pcc	8	False	-0.0004944781922567679
scGPT static gene-token	nac	ENSG00000133059	pretrained_vs_random	section_centered_within_gene_pcc	8	False	0.0004432985916735706
scGPT static gene-token	nac	ENSG00000133104	pretrained_vs_constant	pooled_within_gene_pcc	9	False	0.003302727647130327
scGPT static gene-token	nac	ENSG00000133104	pretrained_vs_constant	section_centered_within_gene_pcc	9	False	0.0031164029482629355
scGPT static gene-token	nac	ENSG00000133104	pretrained_vs_identity_shuffled	pooled_within_gene_pcc	9	False	0.008766628951795197
scGPT static gene-token	nac	ENSG00000133104	pretrained_vs_identity_shuffled	section_centered_within_gene_pcc	9	False	0.007272069483849268
scGPT static gene-token	nac	ENSG00000133104	pretrained_vs_random	pooled_within_gene_pcc	9	False	0.009020296417345927
scGPT static gene-token	nac	ENSG00000133104	pretrained_vs_random	section_centered_within_gene_pcc	9	False	0.005016593222012635
scGPT static gene-token	nac	ENSG00000133107	pretrained_vs_constant	pooled_within_gene_pcc	3	False	0.0045209688702761005
scGPT static gene-token	nac	ENSG00000133107	pretrained_vs_constant	section_centered_within_gene_pcc	3	False	0.00026370133587596753
scGPT static gene-token	nac	ENSG00000133107	pretrained_vs_identity_shuffled	pooled_within_gene_pcc	3	False	0.004286868108527599
scGPT static gene-token	nac	ENSG00000133107	pretrained_vs_identity_shuffled	section_centered_within_gene_pcc	3	False	0.00027441771414690036
scGPT static gene-token	nac	ENSG00000133107	pretrained_vs_random	pooled_within_gene_pcc	3	False	0.004368062615310434
scGPT static gene-token	nac	ENSG00000133107	pretrained_vs_random	section_centered_within_gene_pcc	3	False	0.0003672460629400344
scGPT static gene-token	nac	ENSG00000133116	pretrained_vs_constant	pooled_within_gene_pcc	6	False	-0.0024827402361879414
scGPT static gene-token	nac	ENSG00000133116	pretrained_vs_constant	section_centered_within_gene_pcc	6	False	-0.002583497106746005
scGPT static gene-token	nac	ENSG00000133116	pretrained_vs_identity_shuffled	pooled_within_gene_pcc	6	False	0.0035589340182963225
scGPT static gene-token	nac	ENSG00000133116	pretrained_vs_identity_shuffled	section_centered_within_gene_pcc	6	False	0.004239675264895669
scGPT static gene-token	nac	ENSG00000133116	pretrained_vs_random	pooled_within_gene_pcc	6	False	-0.0009289105525503993
scGPT static gene-token	nac	ENSG00000133116	pretrained_vs_random	section_centered_within_gene_pcc	6	False	-0.0010768236284659043
scGPT static gene-token	nac	ENSG00000133134	pretrained_vs_constant	pooled_within_gene_pcc	10	False	0.005239798572974075
scGPT static gene-token	nac	ENSG00000133134	pretrained_vs_constant	section_centered_within_gene_pcc	10	False	0.012429731277875647
scGPT static gene-token	nac	ENSG00000133134	pretrained_vs_identity_shuffled	pooled_within_gene_pcc	10	False	0.010757909767431462
scGPT static gene-token	nac	ENSG00000133134	pretrained_vs_identity_shuffled	section_centered_within_gene_pcc	10	False	0.017965523387009224
scGPT static gene-token	nac	ENSG00000133134	pretrained_vs_random	pooled_within_gene_pcc	10	False	0.05854434050262323
scGPT static gene-token	nac	ENSG00000133134	pretrained_vs_random	section_centered_within_gene_pcc	10	False	0.07388571081401098
scGPT static gene-token	nac	ENSG00000133216	pretrained_vs_constant	pooled_within_gene_pcc	5	False	0.0006080345588361675
scGPT static gene-token	nac	ENSG00000133216	pretrained_vs_constant	section_centered_within_gene_pcc	5	False	0.00034861397424673185
scGPT static gene-token	nac	ENSG00000133216	pretrained_vs_identity_shuffled	pooled_within_gene_pcc	5	False	-0.0023484836175773675
scGPT static gene-token	nac	ENSG00000133216	pretrained_vs_identity_shuffled	section_centered_within_gene_pcc	5	False	-0.003180909353308436
scGPT static gene-token	nac	ENSG00000133216	pretrained_vs_random	pooled_within_gene_pcc	5	False	-0.001313982566460932
scGPT static gene-token	nac	ENSG00000133216	pretrained_vs_random	section_centered_within_gene_pcc	5	False	-0.0021472355508567347
scGPT static gene-token	nac	ENSG00000133247	pretrained_vs_constant	pooled_within_gene_pcc	4	False	0.0010587639145147644
scGPT static gene-token	nac	ENSG00000133247	pretrained_vs_constant	section_centered_within_gene_pcc	4	False	0.0009284648262744671
scGPT static gene-token	nac	ENSG00000133247	pretrained_vs_identity_shuffled	pooled_within_gene_pcc	4	False	0.0004647003321038313
scGPT static gene-token	nac	ENSG00000133247	pretrained_vs_identity_shuffled	section_centered_within_gene_pcc	4	False	0.00046519122178386693
scGPT static gene-token	nac	ENSG00000133247	pretrained_vs_random	pooled_within_gene_pcc	4	False	-9.936779811226676e-05
scGPT static gene-token	nac	ENSG00000133247	pretrained_vs_random	section_centered_within_gene_pcc	4	False	-0.0007717906203060001
scGPT static gene-token	nac	ENSG00000133316	pretrained_vs_constant	pooled_within_gene_pcc	7	False	0.0005796293074232933
scGPT static gene-token	nac	ENSG00000133316	pretrained_vs_constant	section_centered_within_gene_pcc	7	False	0.0017899644891258653
scGPT static gene-token	nac	ENSG00000133316	pretrained_vs_identity_shuffled	pooled_within_gene_pcc	7	False	0.0007312392118479274
scGPT static gene-token	nac	ENSG00000133316	pretrained_vs_identity_shuffled	section_centered_within_gene_pcc	7	False	0.0017878140877420623
scGPT static gene-token	nac	ENSG00000133316	pretrained_vs_random	pooled_within_gene_pcc	7	False	0.001796500981537395
scGPT static gene-token	nac	ENSG00000133316	pretrained_vs_random	section_centered_within_gene_pcc	7	False	0.0023502206932598016
scGPT static gene-token	nac	ENSG00000133392	pretrained_vs_constant	pooled_within_gene_pcc	3	False	0.022894868308900872
scGPT static gene-token	nac	ENSG00000133392	pretrained_vs_constant	section_centered_within_gene_pcc	3	False	0.03533789679499563
scGPT static gene-token	nac	ENSG00000133392	pretrained_vs_identity_shuffled	pooled_within_gene_pcc	3	False	0.0189927478602569
scGPT static gene-token	nac	ENSG00000133392	pretrained_vs_identity_shuffled	section_centered_within_gene_pcc	3	False	0.031244416728782764
scGPT static gene-token	nac	ENSG00000133392	pretrained_vs_random	pooled_within_gene_pcc	3	False	0.01626344623540647
scGPT static gene-token	nac	ENSG00000133392	pretrained_vs_random	section_centered_within_gene_pcc	3	False	0.029037783935491734
scGPT static gene-token	nac	ENSG00000133398	pretrained_vs_constant	pooled_within_gene_pcc	8	False	-0.0014182151092232698
scGPT static gene-token	nac	ENSG00000133398	pretrained_vs_constant	section_centered_within_gene_pcc	8	False	-0.0009203344729823981
scGPT static gene-token	nac	ENSG00000133398	pretrained_vs_identity_shuffled	pooled_within_gene_pcc	8	False	-0.00011878100839690191
scGPT static gene-token	nac	ENSG00000133398	pretrained_vs_identity_shuffled	section_centered_within_gene_pcc	8	False	-8.971273337586572e-05
scGPT static gene-token	nac	ENSG00000133398	pretrained_vs_random	pooled_within_gene_pcc	8	False	0.0016843958185935638
scGPT static gene-token	nac	ENSG00000133398	pretrained_vs_random	section_centered_within_gene_pcc	8	False	0.0011803705610035676
scGPT static gene-token	nac	ENSG00000133424	pretrained_vs_constant	pooled_within_gene_pcc	8	False	0.027337187488683874
scGPT static gene-token	nac	ENSG00000133424	pretrained_vs_constant	section_centered_within_gene_pcc	8	False	0.009955473895704744
scGPT static gene-token	nac	ENSG00000133424	pretrained_vs_identity_shuffled	pooled_within_gene_pcc	8	False	0.03369498865416818
scGPT static gene-token	nac	ENSG00000133424	pretrained_vs_identity_shuffled	section_centered_within_gene_pcc	8	False	0.01345117030196757
scGPT static gene-token	nac	ENSG00000133424	pretrained_vs_random	pooled_within_gene_pcc	8	False	0.033842343737780174
scGPT static gene-token	nac	ENSG00000133424	pretrained_vs_random	section_centered_within_gene_pcc	8	False	0.013021817034413102
scGPT static gene-token	nac	ENSG00000133606	pretrained_vs_constant	pooled_within_gene_pcc	9	False	0.004651252387446865
scGPT static gene-token	nac	ENSG00000133606	pretrained_vs_constant	section_centered_within_gene_pcc	9	False	0.004987980737627472
scGPT static gene-token	nac	ENSG00000133606	pretrained_vs_identity_shuffled	pooled_within_gene_pcc	9	False	0.0038536110303250917
scGPT static gene-token	nac	ENSG00000133606	pretrained_vs_identity_shuffled	section_centered_within_gene_pcc	9	False	0.0034054968313812634
scGPT static gene-token	nac	ENSG00000133606	pretrained_vs_random	pooled_within_gene_pcc	9	False	0.024646526664437327
scGPT static gene-token	nac	ENSG00000133606	pretrained_vs_random	section_centered_within_gene_pcc	9	False	0.026399181509608207
scGPT static gene-token	nac	ENSG00000133619	pretrained_vs_constant	pooled_within_gene_pcc	5	False	-0.005320071112166133
scGPT static gene-token	nac	ENSG00000133619	pretrained_vs_constant	section_centered_within_gene_pcc	5	False	-0.010289620202389367
scGPT static gene-token	nac	ENSG00000133619	pretrained_vs_identity_shuffled	pooled_within_gene_pcc	5	False	-0.004957955762089736
scGPT static gene-token	nac	ENSG00000133619	pretrained_vs_identity_shuffled	section_centered_within_gene_pcc	5	False	-0.009636581727116698
scGPT static gene-token	nac	ENSG00000133619	pretrained_vs_random	pooled_within_gene_pcc	5	False	-0.005140845801825067
scGPT static gene-token	nac	ENSG00000133619	pretrained_vs_random	section_centered_within_gene_pcc	5	False	-0.010354455545534933
scGPT static gene-token	nac	ENSG00000133636	pretrained_vs_constant	pooled_within_gene_pcc	4	False	0.024867397328175098
scGPT static gene-token	nac	ENSG00000133636	pretrained_vs_constant	section_centered_within_gene_pcc	4	False	0.03216851820201783
scGPT static gene-token	nac	ENSG00000133636	pretrained_vs_identity_shuffled	pooled_within_gene_pcc	4	False	0.01935517671760856
scGPT static gene-token	nac	ENSG00000133636	pretrained_vs_identity_shuffled	section_centered_within_gene_pcc	4	False	0.025521050764968568
scGPT static gene-token	nac	ENSG00000133636	pretrained_vs_random	pooled_within_gene_pcc	4	False	0.015461233782552965
scGPT static gene-token	nac	ENSG00000133636	pretrained_vs_random	section_centered_within_gene_pcc	4	False	0.01996182475153
scGPT static gene-token	nac	ENSG00000133665	pretrained_vs_constant	pooled_within_gene_pcc	5	False	-0.025779136032985404
scGPT static gene-token	nac	ENSG00000133665	pretrained_vs_constant	section_centered_within_gene_pcc	5	False	-0.03673214943588387
scGPT static gene-token	nac	ENSG00000133665	pretrained_vs_identity_shuffled	pooled_within_gene_pcc	5	False	-0.028528231887663135
scGPT static gene-token	nac	ENSG00000133665	pretrained_vs_identity_shuffled	section_centered_within_gene_pcc	5	False	-0.0384521930443573
scGPT static gene-token	nac	ENSG00000133665	pretrained_vs_random	pooled_within_gene_pcc	5	False	-0.025235693148387636
scGPT static gene-token	nac	ENSG00000133665	pretrained_vs_random	section_centered_within_gene_pcc	5	False	-0.03536389659803283
scGPT static gene-token	nac	ENSG00000133704	pretrained_vs_constant	pooled_within_gene_pcc	7	False	-0.003078553739705762
scGPT static gene-token	nac	ENSG00000133704	pretrained_vs_constant	section_centered_within_gene_pcc	7	False	0.0010389212898211052
scGPT static gene-token	nac	ENSG00000133704	pretrained_vs_identity_shuffled	pooled_within_gene_pcc	7	False	-0.0015096405957998698
scGPT static gene-token	nac	ENSG00000133704	pretrained_vs_identity_shuffled	section_centered_within_gene_pcc	7	False	0.0013385907409106345
scGPT static gene-token	nac	ENSG00000133704	pretrained_vs_random	pooled_within_gene_pcc	7	False	-0.0030014399681053037
scGPT static gene-token	nac	ENSG00000133704	pretrained_vs_random	section_centered_within_gene_pcc	7	False	-0.000472827393345962
scGPT static gene-token	nac	ENSG00000133739	pretrained_vs_constant	pooled_within_gene_pcc	5	False	0.012488410529687001
scGPT static gene-token	nac	ENSG00000133739	pretrained_vs_constant	section_centered_within_gene_pcc	5	False	0.02035846716426633
scGPT static gene-token	nac	ENSG00000133739	pretrained_vs_identity_shuffled	pooled_within_gene_pcc	5	False	0.012084080560819466
scGPT static gene-token	nac	ENSG00000133739	pretrained_vs_identity_shuffled	section_centered_within_gene_pcc	5	False	0.019742898431769133
scGPT static gene-token	nac	ENSG00000133739	pretrained_vs_random	pooled_within_gene_pcc	5	False	0.0095862946818403
scGPT static gene-token	nac	ENSG00000133739	pretrained_vs_random	section_centered_within_gene_pcc	5	False	0.0171095687950877
scGPT static gene-token	nac	ENSG00000133773	pretrained_vs_constant	pooled_within_gene_pcc	6	False	-0.0027526964396158288
scGPT static gene-token	nac	ENSG00000133773	pretrained_vs_constant	section_centered_within_gene_pcc	6	False	-0.00250829513588597
scGPT static gene-token	nac	ENSG00000133773	pretrained_vs_identity_shuffled	pooled_within_gene_pcc	6	False	-0.00032994733655146435
scGPT static gene-token	nac	ENSG00000133773	pretrained_vs_identity_shuffled	section_centered_within_gene_pcc	6	False	4.6630524848899346e-05
scGPT static gene-token	nac	ENSG00000133773	pretrained_vs_random	pooled_within_gene_pcc	6	False	-0.0022558673188858938
scGPT static gene-token	nac	ENSG00000133773	pretrained_vs_random	section_centered_within_gene_pcc	6	False	-0.00217369729552497
scGPT static gene-token	nac	ENSG00000133874	pretrained_vs_constant	pooled_within_gene_pcc	3	False	0.0194159917416497
scGPT static gene-token	nac	ENSG00000133874	pretrained_vs_constant	section_centered_within_gene_pcc	3	False	0.020518476192401835
scGPT static gene-token	nac	ENSG00000133874	pretrained_vs_identity_shuffled	pooled_within_gene_pcc	3	False	0.019414212187325666
scGPT static gene-token	nac	ENSG00000133874	pretrained_vs_identity_shuffled	section_centered_within_gene_pcc	3	False	0.020606482359572
scGPT static gene-token	nac	ENSG00000133874	pretrained_vs_random	pooled_within_gene_pcc	3	False	0.016734998258336135
scGPT static gene-token	nac	ENSG00000133874	pretrained_vs_random	section_centered_within_gene_pcc	3	False	0.017587724783762564
scGPT static gene-token	nac	ENSG00000133935	pretrained_vs_constant	pooled_within_gene_pcc	9	False	0.0020020812001770214
scGPT static gene-token	nac	ENSG00000133935	pretrained_vs_constant	section_centered_within_gene_pcc	9	False	0.001321414774869037
scGPT static gene-token	nac	ENSG00000133935	pretrained_vs_identity_shuffled	pooled_within_gene_pcc	9	False	0.0027464126093600847
scGPT static gene-token	nac	ENSG00000133935	pretrained_vs_identity_shuffled	section_centered_within_gene_pcc	9	False	0.0015159582261796006
scGPT static gene-token	nac	ENSG00000133935	pretrained_vs_random	pooled_within_gene_pcc	9	False	0.002144327324874786
scGPT static gene-token	nac	ENSG00000133935	pretrained_vs_random	section_centered_within_gene_pcc	9	False	7.164353539726905e-05
scGPT static gene-token	nac	ENSG00000133961	pretrained_vs_constant	pooled_within_gene_pcc	7	False	0.0009058733913432973
scGPT static gene-token	nac	ENSG00000133961	pretrained_vs_constant	section_centered_within_gene_pcc	7	False	-0.001239558254569594
scGPT static gene-token	nac	ENSG00000133961	pretrained_vs_identity_shuffled	pooled_within_gene_pcc	7	False	0.0037757760848395375
scGPT static gene-token	nac	ENSG00000133961	pretrained_vs_identity_shuffled	section_centered_within_gene_pcc	7	False	0.001919613207462867
scGPT static gene-token	nac	ENSG00000133961	pretrained_vs_random	pooled_within_gene_pcc	7	False	0.0035380628960956367
scGPT static gene-token	nac	ENSG00000133961	pretrained_vs_random	section_centered_within_gene_pcc	7	False	0.0019190662858697
scGPT static gene-token	nac	ENSG00000133985	pretrained_vs_constant	pooled_within_gene_pcc	8	False	0.008021040102399771
scGPT static gene-token	nac	ENSG00000133985	pretrained_vs_constant	section_centered_within_gene_pcc	8	False	0.008558360244525035
scGPT static gene-token	nac	ENSG00000133985	pretrained_vs_identity_shuffled	pooled_within_gene_pcc	8	False	0.010785230500453935
scGPT static gene-token	nac	ENSG00000133985	pretrained_vs_identity_shuffled	section_centered_within_gene_pcc	8	False	0.012966964753897775
scGPT static gene-token	nac	ENSG00000133985	pretrained_vs_random	pooled_within_gene_pcc	8	False	0.01132133962198171
scGPT static gene-token	nac	ENSG00000133985	pretrained_vs_random	section_centered_within_gene_pcc	8	False	0.013042456669993499
scGPT static gene-token	nac	ENSG00000134007	pretrained_vs_constant	pooled_within_gene_pcc	2	False	-0.0036570626406457335
scGPT static gene-token	nac	ENSG00000134007	pretrained_vs_constant	section_centered_within_gene_pcc	2	False	-0.002747050571063099
scGPT static gene-token	nac	ENSG00000134007	pretrained_vs_identity_shuffled	pooled_within_gene_pcc	2	False	-0.0010382321129588001
scGPT static gene-token	nac	ENSG00000134007	pretrained_vs_identity_shuffled	section_centered_within_gene_pcc	2	False	-0.00010919202111570019
scGPT static gene-token	nac	ENSG00000134007	pretrained_vs_random	pooled_within_gene_pcc	2	False	0.00019299478476253346
scGPT static gene-token	nac	ENSG00000134007	pretrained_vs_random	section_centered_within_gene_pcc	2	False	0.0013054947430750999
scGPT static gene-token	nac	ENSG00000134020	pretrained_vs_constant	pooled_within_gene_pcc	4	False	0.006358123439161136
scGPT static gene-token	nac	ENSG00000134020	pretrained_vs_constant	section_centered_within_gene_pcc	4	False	0.006040531787463499
scGPT static gene-token	nac	ENSG00000134020	pretrained_vs_identity_shuffled	pooled_within_gene_pcc	4	False	0.006684324681219138
scGPT static gene-token	nac	ENSG00000134020	pretrained_vs_identity_shuffled	section_centered_within_gene_pcc	4	False	0.006145270652522
scGPT static gene-token	nac	ENSG00000134020	pretrained_vs_random	pooled_within_gene_pcc	4	False	0.0067296346196469015
scGPT static gene-token	nac	ENSG00000134020	pretrained_vs_random	section_centered_within_gene_pcc	4	False	0.005712867888758266
scGPT static gene-token	nac	ENSG00000134030	pretrained_vs_constant	pooled_within_gene_pcc	9	False	0.00162754539482791
scGPT static gene-token	nac	ENSG00000134030	pretrained_vs_constant	section_centered_within_gene_pcc	9	False	0.0008793939421251664
scGPT static gene-token	nac	ENSG00000134030	pretrained_vs_identity_shuffled	pooled_within_gene_pcc	9	False	0.002241785026964399
scGPT static gene-token	nac	ENSG00000134030	pretrained_vs_identity_shuffled	section_centered_within_gene_pcc	9	False	0.0008776678615109029
scGPT static gene-token	nac	ENSG00000134030	pretrained_vs_random	pooled_within_gene_pcc	9	False	0.0007349930295049342
scGPT static gene-token	nac	ENSG00000134030	pretrained_vs_random	section_centered_within_gene_pcc	9	False	-0.0012354775210372305
scGPT static gene-token	nac	ENSG00000134058	pretrained_vs_constant	pooled_within_gene_pcc	7	False	0.003405261053726266
scGPT static gene-token	nac	ENSG00000134058	pretrained_vs_constant	section_centered_within_gene_pcc	7	False	0.0064646157573149355
scGPT static gene-token	nac	ENSG00000134058	pretrained_vs_identity_shuffled	pooled_within_gene_pcc	7	False	0.0024102144028347364
scGPT static gene-token	nac	ENSG00000134058	pretrained_vs_identity_shuffled	section_centered_within_gene_pcc	7	False	0.0048939868588520384
scGPT static gene-token	nac	ENSG00000134058	pretrained_vs_random	pooled_within_gene_pcc	7	False	0.0070192207699734015
scGPT static gene-token	nac	ENSG00000134058	pretrained_vs_random	section_centered_within_gene_pcc	7	False	0.01017421503950477
scGPT static gene-token	nac	ENSG00000134061	pretrained_vs_constant	pooled_within_gene_pcc	2	False	0.0012851507310525333
scGPT static gene-token	nac	ENSG00000134061	pretrained_vs_constant	section_centered_within_gene_pcc	2	False	0.004546479041451633
scGPT static gene-token	nac	ENSG00000134061	pretrained_vs_identity_shuffled	pooled_within_gene_pcc	2	False	0.0006285642688295001
scGPT static gene-token	nac	ENSG00000134061	pretrained_vs_identity_shuffled	section_centered_within_gene_pcc	2	False	0.0033056106218638335
scGPT static gene-token	nac	ENSG00000134061	pretrained_vs_random	pooled_within_gene_pcc	2	False	0.0007968925920502001
scGPT static gene-token	nac	ENSG00000134061	pretrained_vs_random	section_centered_within_gene_pcc	2	False	0.0032694263864384994
scGPT static gene-token	nac	ENSG00000134070	pretrained_vs_constant	pooled_within_gene_pcc	3	False	0.0198122753907235
scGPT static gene-token	nac	ENSG00000134070	pretrained_vs_constant	section_centered_within_gene_pcc	3	False	0.0247690353985883
scGPT static gene-token	nac	ENSG00000134070	pretrained_vs_identity_shuffled	pooled_within_gene_pcc	3	False	0.019211262453806433
scGPT static gene-token	nac	ENSG00000134070	pretrained_vs_identity_shuffled	section_centered_within_gene_pcc	3	False	0.02400144760729697
scGPT static gene-token	nac	ENSG00000134070	pretrained_vs_random	pooled_within_gene_pcc	3	False	0.016416982541427035
scGPT static gene-token	nac	ENSG00000134070	pretrained_vs_random	section_centered_within_gene_pcc	3	False	0.021053584928599822
scGPT static gene-token	nac	ENSG00000134086	pretrained_vs_constant	pooled_within_gene_pcc	5	False	0.0011797234411699668
scGPT static gene-token	nac	ENSG00000134086	pretrained_vs_constant	section_centered_within_gene_pcc	5	False	0.0020661016014479686
scGPT static gene-token	nac	ENSG00000134086	pretrained_vs_identity_shuffled	pooled_within_gene_pcc	5	False	-0.00024194888975516646
scGPT static gene-token	nac	ENSG00000134086	pretrained_vs_identity_shuffled	section_centered_within_gene_pcc	5	False	0.0006054796892301673
scGPT static gene-token	nac	ENSG00000134086	pretrained_vs_random	pooled_within_gene_pcc	5	False	0.004345568497863499
scGPT static gene-token	nac	ENSG00000134086	pretrained_vs_random	section_centered_within_gene_pcc	5	False	0.004732966910359501
scGPT static gene-token	nac	ENSG00000134107	pretrained_vs_constant	pooled_within_gene_pcc	9	False	0.0049305085750042665
scGPT static gene-token	nac	ENSG00000134107	pretrained_vs_constant	section_centered_within_gene_pcc	9	False	0.0020148592799270983
scGPT static gene-token	nac	ENSG00000134107	pretrained_vs_identity_shuffled	pooled_within_gene_pcc	9	False	0.013995871588957237
scGPT static gene-token	nac	ENSG00000134107	pretrained_vs_identity_shuffled	section_centered_within_gene_pcc	9	False	0.011262698924347872
scGPT static gene-token	nac	ENSG00000134107	pretrained_vs_random	pooled_within_gene_pcc	9	False	0.0083590197399974
scGPT static gene-token	nac	ENSG00000134107	pretrained_vs_random	section_centered_within_gene_pcc	9	False	0.005502576168298967
scGPT static gene-token	nac	ENSG00000134160	pretrained_vs_constant	pooled_within_gene_pcc	1	False	0.024766410363396264
scGPT static gene-token	nac	ENSG00000134160	pretrained_vs_constant	section_centered_within_gene_pcc	1	False	0.0243855518224626
scGPT static gene-token	nac	ENSG00000134160	pretrained_vs_identity_shuffled	pooled_within_gene_pcc	1	False	0.0228375610580097
scGPT static gene-token	nac	ENSG00000134160	pretrained_vs_identity_shuffled	section_centered_within_gene_pcc	1	False	0.021967507901098037
scGPT static gene-token	nac	ENSG00000134160	pretrained_vs_random	pooled_within_gene_pcc	1	False	0.022485991839603
scGPT static gene-token	nac	ENSG00000134160	pretrained_vs_random	section_centered_within_gene_pcc	1	False	0.021606650741392633
scGPT static gene-token	nac	ENSG00000134215	pretrained_vs_constant	pooled_within_gene_pcc	4	False	-0.003549576708848666
scGPT static gene-token	nac	ENSG00000134215	pretrained_vs_constant	section_centered_within_gene_pcc	4	False	-0.002168546257357971
scGPT static gene-token	nac	ENSG00000134215	pretrained_vs_identity_shuffled	pooled_within_gene_pcc	4	False	-0.0009586372211985
scGPT static gene-token	nac	ENSG00000134215	pretrained_vs_identity_shuffled	section_centered_within_gene_pcc	4	False	9.057975533313435e-05
scGPT static gene-token	nac	ENSG00000134215	pretrained_vs_random	pooled_within_gene_pcc	4	False	-0.0019589871071435325
scGPT static gene-token	nac	ENSG00000134215	pretrained_vs_random	section_centered_within_gene_pcc	4	False	-0.0013546103478359374
scGPT static gene-token	nac	ENSG00000134248	pretrained_vs_constant	pooled_within_gene_pcc	10	False	-0.0030047188278757944
scGPT static gene-token	nac	ENSG00000134248	pretrained_vs_constant	section_centered_within_gene_pcc	10	False	-0.009093374202670665
scGPT static gene-token	nac	ENSG00000134248	pretrained_vs_identity_shuffled	pooled_within_gene_pcc	10	False	0.0027582123147410487
scGPT static gene-token	nac	ENSG00000134248	pretrained_vs_identity_shuffled	section_centered_within_gene_pcc	10	False	-0.004867202374430696
scGPT static gene-token	nac	ENSG00000134248	pretrained_vs_random	pooled_within_gene_pcc	10	False	0.006130695294507012
scGPT static gene-token	nac	ENSG00000134248	pretrained_vs_random	section_centered_within_gene_pcc	10	False	-0.0010233262979807978
scGPT static gene-token	nac	ENSG00000134250	pretrained_vs_constant	pooled_within_gene_pcc	7	False	0.0027961143901538677
scGPT static gene-token	nac	ENSG00000134250	pretrained_vs_constant	section_centered_within_gene_pcc	7	False	0.0021432007163769
scGPT static gene-token	nac	ENSG00000134250	pretrained_vs_identity_shuffled	pooled_within_gene_pcc	7	False	0.006049685646149734
scGPT static gene-token	nac	ENSG00000134250	pretrained_vs_identity_shuffled	section_centered_within_gene_pcc	7	False	0.004698960652272333
scGPT static gene-token	nac	ENSG00000134250	pretrained_vs_random	pooled_within_gene_pcc	7	False	0.004427028523428136
scGPT static gene-token	nac	ENSG00000134250	pretrained_vs_random	section_centered_within_gene_pcc	7	False	0.003633900643988166
scGPT static gene-token	nac	ENSG00000134259	pretrained_vs_constant	pooled_within_gene_pcc	3	False	-0.005346444717274499
scGPT static gene-token	nac	ENSG00000134259	pretrained_vs_constant	section_centered_within_gene_pcc	3	False	-0.008082637604415834
scGPT static gene-token	nac	ENSG00000134259	pretrained_vs_identity_shuffled	pooled_within_gene_pcc	3	False	-0.005548376701375265
scGPT static gene-token	nac	ENSG00000134259	pretrained_vs_identity_shuffled	section_centered_within_gene_pcc	3	False	-0.008365273712769232
scGPT static gene-token	nac	ENSG00000134259	pretrained_vs_random	pooled_within_gene_pcc	3	False	-0.0061196023907693665
scGPT static gene-token	nac	ENSG00000134259	pretrained_vs_random	section_centered_within_gene_pcc	3	False	-0.0088410426317803
scGPT static gene-token	nac	ENSG00000134265	pretrained_vs_constant	pooled_within_gene_pcc	9	False	0.00420470319018094
scGPT static gene-token	nac	ENSG00000134265	pretrained_vs_constant	section_centered_within_gene_pcc	9	False	0.005158623497919244
scGPT static gene-token	nac	ENSG00000134265	pretrained_vs_identity_shuffled	pooled_within_gene_pcc	9	False	0.007274667314095068
scGPT static gene-token	nac	ENSG00000134265	pretrained_vs_identity_shuffled	section_centered_within_gene_pcc	9	False	0.00852351093304495
scGPT static gene-token	nac	ENSG00000134265	pretrained_vs_random	pooled_within_gene_pcc	9	False	0.0037386935406439983
scGPT static gene-token	nac	ENSG00000134265	pretrained_vs_random	section_centered_within_gene_pcc	9	False	0.004081111385486373
scGPT static gene-token	nac	ENSG00000134285	pretrained_vs_constant	pooled_within_gene_pcc	5	False	0.004099039054388701
scGPT static gene-token	nac	ENSG00000134285	pretrained_vs_constant	section_centered_within_gene_pcc	5	False	0.00457952448080487
scGPT static gene-token	nac	ENSG00000134285	pretrained_vs_identity_shuffled	pooled_within_gene_pcc	5	False	0.0020467198346903934
scGPT static gene-token	nac	ENSG00000134285	pretrained_vs_identity_shuffled	section_centered_within_gene_pcc	5	False	0.0024173767516374686
scGPT static gene-token	nac	ENSG00000134285	pretrained_vs_random	pooled_within_gene_pcc	5	False	0.001271229933650364
scGPT static gene-token	nac	ENSG00000134285	pretrained_vs_random	section_centered_within_gene_pcc	5	False	0.002004626553239769
scGPT static gene-token	nac	ENSG00000134294	pretrained_vs_constant	pooled_within_gene_pcc	10	False	0.02905573276931259
scGPT static gene-token	nac	ENSG00000134294	pretrained_vs_constant	section_centered_within_gene_pcc	10	False	0.004705999460858863
scGPT static gene-token	nac	ENSG00000134294	pretrained_vs_identity_shuffled	pooled_within_gene_pcc	10	False	0.03173899149540999
scGPT static gene-token	nac	ENSG00000134294	pretrained_vs_identity_shuffled	section_centered_within_gene_pcc	10	False	0.0042404768889188664
scGPT static gene-token	nac	ENSG00000134294	pretrained_vs_random	pooled_within_gene_pcc	10	False	0.026864918719968493
scGPT static gene-token	nac	ENSG00000134294	pretrained_vs_random	section_centered_within_gene_pcc	10	False	-0.00011857139555753367
scGPT static gene-token	nac	ENSG00000134317	pretrained_vs_constant	pooled_within_gene_pcc	4	False	0.0027117181266370707
scGPT static gene-token	nac	ENSG00000134317	pretrained_vs_constant	section_centered_within_gene_pcc	4	False	-0.0004918900043835347
scGPT static gene-token	nac	ENSG00000134317	pretrained_vs_identity_shuffled	pooled_within_gene_pcc	4	False	0.0007533384448872074
scGPT static gene-token	nac	ENSG00000134317	pretrained_vs_identity_shuffled	section_centered_within_gene_pcc	4	False	-0.0013138290644488307
scGPT static gene-token	nac	ENSG00000134317	pretrained_vs_random	pooled_within_gene_pcc	4	False	0.002975866755239471
scGPT static gene-token	nac	ENSG00000134317	pretrained_vs_random	section_centered_within_gene_pcc	4	False	0.0007749404644156327
scGPT static gene-token	nac	ENSG00000134323	pretrained_vs_constant	pooled_within_gene_pcc	5	False	-0.0117930897222912
scGPT static gene-token	nac	ENSG00000134323	pretrained_vs_constant	section_centered_within_gene_pcc	5	False	-0.015801595088263534
scGPT static gene-token	nac	ENSG00000134323	pretrained_vs_identity_shuffled	pooled_within_gene_pcc	5	False	-0.0142496110111673
scGPT static gene-token	nac	ENSG00000134323	pretrained_vs_identity_shuffled	section_centered_within_gene_pcc	5	False	-0.017508261110365
scGPT static gene-token	nac	ENSG00000134323	pretrained_vs_random	pooled_within_gene_pcc	5	False	-0.0118958426556931
scGPT static gene-token	nac	ENSG00000134323	pretrained_vs_random	section_centered_within_gene_pcc	5	False	-0.016420661915299565
scGPT static gene-token	nac	ENSG00000134352	pretrained_vs_constant	pooled_within_gene_pcc	10	False	-0.00044925665684489763
scGPT static gene-token	nac	ENSG00000134352	pretrained_vs_constant	section_centered_within_gene_pcc	10	False	-0.006545587439426857
scGPT static gene-token	nac	ENSG00000134352	pretrained_vs_identity_shuffled	pooled_within_gene_pcc	10	False	0.0034733413318436684
scGPT static gene-token	nac	ENSG00000134352	pretrained_vs_identity_shuffled	section_centered_within_gene_pcc	10	False	-0.0059584170343768604
scGPT static gene-token	nac	ENSG00000134352	pretrained_vs_random	pooled_within_gene_pcc	10	False	0.0010177256268963976
scGPT static gene-token	nac	ENSG00000134352	pretrained_vs_random	section_centered_within_gene_pcc	10	False	-0.007122409618382226
scGPT static gene-token	nac	ENSG00000134398	pretrained_vs_constant	pooled_within_gene_pcc	1	False	0.0011067043268035333
scGPT static gene-token	nac	ENSG00000134398	pretrained_vs_constant	section_centered_within_gene_pcc	1	False	0.0013560740266587337
scGPT static gene-token	nac	ENSG00000134398	pretrained_vs_identity_shuffled	pooled_within_gene_pcc	1	False	0.0008327952905189333
scGPT static gene-token	nac	ENSG00000134398	pretrained_vs_identity_shuffled	section_centered_within_gene_pcc	1	False	0.0008239237173806004
scGPT static gene-token	nac	ENSG00000134398	pretrained_vs_random	pooled_within_gene_pcc	1	False	0.0005407888979775665
scGPT static gene-token	nac	ENSG00000134398	pretrained_vs_random	section_centered_within_gene_pcc	1	False	0.0005332789829851333
scGPT static gene-token	nac	ENSG00000134460	pretrained_vs_constant	pooled_within_gene_pcc	1	False
scGPT static gene-token	nac	ENSG00000134460	pretrained_vs_constant	section_centered_within_gene_pcc	1	False
scGPT static gene-token	nac	ENSG00000134460	pretrained_vs_identity_shuffled	pooled_within_gene_pcc	1	False
scGPT static gene-token	nac	ENSG00000134460	pretrained_vs_identity_shuffled	section_centered_within_gene_pcc	1	False
scGPT static gene-token	nac	ENSG00000134460	pretrained_vs_random	pooled_within_gene_pcc	1	False
scGPT static gene-token	nac	ENSG00000134460	pretrained_vs_random	section_centered_within_gene_pcc	1	False
scGPT static gene-token	nac	ENSG00000134516	pretrained_vs_constant	pooled_within_gene_pcc	3	False	0.007388482199308
scGPT static gene-token	nac	ENSG00000134516	pretrained_vs_constant	section_centered_within_gene_pcc	3	False	0.008496931080585702
scGPT static gene-token	nac	ENSG00000134516	pretrained_vs_identity_shuffled	pooled_within_gene_pcc	3	False	0.0031248598844082673
scGPT static gene-token	nac	ENSG00000134516	pretrained_vs_identity_shuffled	section_centered_within_gene_pcc	3	False	0.003651932116294568
scGPT static gene-token	nac	ENSG00000134516	pretrained_vs_random	pooled_within_gene_pcc	3	False	0.004521076077773967
scGPT static gene-token	nac	ENSG00000134516	pretrained_vs_random	section_centered_within_gene_pcc	3	False	0.004967183921935934
scGPT static gene-token	nac	ENSG00000134531	pretrained_vs_constant	pooled_within_gene_pcc	4	False	0.0024020247551137333
scGPT static gene-token	nac	ENSG00000134531	pretrained_vs_constant	section_centered_within_gene_pcc	4	False	-0.0027375048426076347
scGPT static gene-token	nac	ENSG00000134531	pretrained_vs_identity_shuffled	pooled_within_gene_pcc	4	False	0.0035744535165276995
scGPT static gene-token	nac	ENSG00000134531	pretrained_vs_identity_shuffled	section_centered_within_gene_pcc	4	False	-0.0013856902229937677
scGPT static gene-token	nac	ENSG00000134531	pretrained_vs_random	pooled_within_gene_pcc	4	False	0.003765181728023533
scGPT static gene-token	nac	ENSG00000134531	pretrained_vs_random	section_centered_within_gene_pcc	4	False	-0.001359052023128501
scGPT static gene-token	nac	ENSG00000134533	pretrained_vs_constant	pooled_within_gene_pcc	8	False	0.010044712107095186
scGPT static gene-token	nac	ENSG00000134533	pretrained_vs_constant	section_centered_within_gene_pcc	8	False	0.004920411934327296
scGPT static gene-token	nac	ENSG00000134533	pretrained_vs_identity_shuffled	pooled_within_gene_pcc	8	False	0.01421953496234705
scGPT static gene-token	nac	ENSG00000134533	pretrained_vs_identity_shuffled	section_centered_within_gene_pcc	8	False	0.009074968646528672
scGPT static gene-token	nac	ENSG00000134533	pretrained_vs_random	pooled_within_gene_pcc	8	False	0.03292447207884825
scGPT static gene-token	nac	ENSG00000134533	pretrained_vs_random	section_centered_within_gene_pcc	8	False	0.02884404289853453
scGPT static gene-token	nac	ENSG00000134594	pretrained_vs_constant	pooled_within_gene_pcc	6	False	0.007232310157900799
scGPT static gene-token	nac	ENSG00000134594	pretrained_vs_constant	section_centered_within_gene_pcc	6	False	0.009607936942494467
scGPT static gene-token	nac	ENSG00000134594	pretrained_vs_identity_shuffled	pooled_within_gene_pcc	6	False	0.003153302009054867
scGPT static gene-token	nac	ENSG00000134594	pretrained_vs_identity_shuffled	section_centered_within_gene_pcc	6	False	0.004191394852852166
scGPT static gene-token	nac	ENSG00000134594	pretrained_vs_random	pooled_within_gene_pcc	6	False	0.004875803556985865
scGPT static gene-token	nac	ENSG00000134594	pretrained_vs_random	section_centered_within_gene_pcc	6	False	0.005892469999728034
scGPT static gene-token	nac	ENSG00000134602	pretrained_vs_constant	pooled_within_gene_pcc	6	False	-0.0024417105964098657
scGPT static gene-token	nac	ENSG00000134602	pretrained_vs_constant	section_centered_within_gene_pcc	6	False	-0.004995746366517673
scGPT static gene-token	nac	ENSG00000134602	pretrained_vs_identity_shuffled	pooled_within_gene_pcc	6	False	-0.002698852587057432
scGPT static gene-token	nac	ENSG00000134602	pretrained_vs_identity_shuffled	section_centered_within_gene_pcc	6	False	-0.0042536632816230395
scGPT static gene-token	nac	ENSG00000134602	pretrained_vs_random	pooled_within_gene_pcc	6	False	-0.0018791655891640991
scGPT static gene-token	nac	ENSG00000134602	pretrained_vs_random	section_centered_within_gene_pcc	6	False	-0.0029338624008391026
scGPT static gene-token	nac	ENSG00000134802	pretrained_vs_constant	pooled_within_gene_pcc	4	False	0.00047816960667889974
scGPT static gene-token	nac	ENSG00000134802	pretrained_vs_constant	section_centered_within_gene_pcc	4	False	0.0019071484791282993
scGPT static gene-token	nac	ENSG00000134802	pretrained_vs_identity_shuffled	pooled_within_gene_pcc	4	False	-0.00023336580536986612
scGPT static gene-token	nac	ENSG00000134802	pretrained_vs_identity_shuffled	section_centered_within_gene_pcc	4	False	0.0008283439511345992
scGPT static gene-token	nac	ENSG00000134802	pretrained_vs_random	pooled_within_gene_pcc	4	False	-0.0007015084380725666
scGPT static gene-token	nac	ENSG00000134802	pretrained_vs_random	section_centered_within_gene_pcc	4	False	0.0005730861089169327
scGPT static gene-token	nac	ENSG00000134809	pretrained_vs_constant	pooled_within_gene_pcc	9	False	0.002621734814541495
scGPT static gene-token	nac	ENSG00000134809	pretrained_vs_constant	section_centered_within_gene_pcc	9	False	-0.007135174232268231
scGPT static gene-token	nac	ENSG00000134809	pretrained_vs_identity_shuffled	pooled_within_gene_pcc	9	False	0.0025426250386091642
scGPT static gene-token	nac	ENSG00000134809	pretrained_vs_identity_shuffled	section_centered_within_gene_pcc	9	False	-0.005052038152535497
scGPT static gene-token	nac	ENSG00000134809	pretrained_vs_random	pooled_within_gene_pcc	9	False	0.006720602406112969
scGPT static gene-token	nac	ENSG00000134809	pretrained_vs_random	section_centered_within_gene_pcc	9	False	-0.0076937773401717
scGPT static gene-token	nac	ENSG00000134815	pretrained_vs_constant	pooled_within_gene_pcc	4	False	-0.0045119443566804
scGPT static gene-token	nac	ENSG00000134815	pretrained_vs_constant	section_centered_within_gene_pcc	4	False	-0.005885433948337434
scGPT static gene-token	nac	ENSG00000134815	pretrained_vs_identity_shuffled	pooled_within_gene_pcc	4	False	-0.0026768452240272986
scGPT static gene-token	nac	ENSG00000134815	pretrained_vs_identity_shuffled	section_centered_within_gene_pcc	4	False	-0.0035901482399969
scGPT static gene-token	nac	ENSG00000134815	pretrained_vs_random	pooled_within_gene_pcc	4	False	-0.0049875779484224005
scGPT static gene-token	nac	ENSG00000134815	pretrained_vs_random	section_centered_within_gene_pcc	4	False	-0.0062956871206103346
scGPT static gene-token	nac	ENSG00000134817	pretrained_vs_constant	pooled_within_gene_pcc	5	False	0.12076008089085533
scGPT static gene-token	nac	ENSG00000134817	pretrained_vs_constant	section_centered_within_gene_pcc	5	False	0.12055154639636766
scGPT static gene-token	nac	ENSG00000134817	pretrained_vs_identity_shuffled	pooled_within_gene_pcc	5	False	0.1043028026260171
scGPT static gene-token	nac	ENSG00000134817	pretrained_vs_identity_shuffled	section_centered_within_gene_pcc	5	False	0.1039290193278769
scGPT static gene-token	nac	ENSG00000134817	pretrained_vs_random	pooled_within_gene_pcc	5	False	0.10311404300967136
scGPT static gene-token	nac	ENSG00000134817	pretrained_vs_random	section_centered_within_gene_pcc	5	False	0.10238574863366785
scGPT static gene-token	nac	ENSG00000134827	pretrained_vs_constant	pooled_within_gene_pcc	1	False
scGPT static gene-token	nac	ENSG00000134827	pretrained_vs_constant	section_centered_within_gene_pcc	1	False
scGPT static gene-token	nac	ENSG00000134827	pretrained_vs_identity_shuffled	pooled_within_gene_pcc	1	False
scGPT static gene-token	nac	ENSG00000134827	pretrained_vs_identity_shuffled	section_centered_within_gene_pcc	1	False
scGPT static gene-token	nac	ENSG00000134827	pretrained_vs_random	pooled_within_gene_pcc	1	False
scGPT static gene-token	nac	ENSG00000134827	pretrained_vs_random	section_centered_within_gene_pcc	1	False
scGPT static gene-token	nac	ENSG00000134871	pretrained_vs_constant	pooled_within_gene_pcc	4	False	0.0032601104199330316
scGPT static gene-token	nac	ENSG00000134871	pretrained_vs_constant	section_centered_within_gene_pcc	4	False	0.0004087589819956998
scGPT static gene-token	nac	ENSG00000134871	pretrained_vs_identity_shuffled	pooled_within_gene_pcc	4	False	0.0024244240086675334
scGPT static gene-token	nac	ENSG00000134871	pretrained_vs_identity_shuffled	section_centered_within_gene_pcc	4	False	-0.0003544688585933343
scGPT static gene-token	nac	ENSG00000134871	pretrained_vs_random	pooled_within_gene_pcc	4	False	0.002041241468494298
scGPT static gene-token	nac	ENSG00000134871	pretrained_vs_random	section_centered_within_gene_pcc	4	False	-0.0004618651212656341
scGPT static gene-token	nac	ENSG00000134900	pretrained_vs_constant	pooled_within_gene_pcc	7	False	0.0013546657039038245
scGPT static gene-token	nac	ENSG00000134900	pretrained_vs_constant	section_centered_within_gene_pcc	7	False	-0.002957170651566504
scGPT static gene-token	nac	ENSG00000134900	pretrained_vs_identity_shuffled	pooled_within_gene_pcc	7	False	0.0011102930217359308
scGPT static gene-token	nac	ENSG00000134900	pretrained_vs_identity_shuffled	section_centered_within_gene_pcc	7	False	-0.0035272883469380004
scGPT static gene-token	nac	ENSG00000134900	pretrained_vs_random	pooled_within_gene_pcc	7	False	0.0026312461363760947
scGPT static gene-token	nac	ENSG00000134900	pretrained_vs_random	section_centered_within_gene_pcc	7	False	-0.0009495298445915309
scGPT static gene-token	nac	ENSG00000134910	pretrained_vs_constant	pooled_within_gene_pcc	7	False	-0.0030540711176930365
scGPT static gene-token	nac	ENSG00000134910	pretrained_vs_constant	section_centered_within_gene_pcc	7	False	-0.0014470664902916004
scGPT static gene-token	nac	ENSG00000134910	pretrained_vs_identity_shuffled	pooled_within_gene_pcc	7	False	-0.0023164544045446342
scGPT static gene-token	nac	ENSG00000134910	pretrained_vs_identity_shuffled	section_centered_within_gene_pcc	7	False	-0.0015396256856265306
scGPT static gene-token	nac	ENSG00000134910	pretrained_vs_random	pooled_within_gene_pcc	7	False	0.002130709273461595
scGPT static gene-token	nac	ENSG00000134910	pretrained_vs_random	section_centered_within_gene_pcc	7	False	0.002554657425921069
scGPT static gene-token	nac	ENSG00000134970	pretrained_vs_constant	pooled_within_gene_pcc	10	False	0.0020160187088185213
scGPT static gene-token	nac	ENSG00000134970	pretrained_vs_constant	section_centered_within_gene_pcc	10	False	0.002908066547176504
scGPT static gene-token	nac	ENSG00000134970	pretrained_vs_identity_shuffled	pooled_within_gene_pcc	10	False	0.002172891842726695
scGPT static gene-token	nac	ENSG00000134970	pretrained_vs_identity_shuffled	section_centered_within_gene_pcc	10	False	0.0005875595315461973
scGPT static gene-token	nac	ENSG00000134970	pretrained_vs_random	pooled_within_gene_pcc	10	False	-3.90501530836973e-05
scGPT static gene-token	nac	ENSG00000134970	pretrained_vs_random	section_centered_within_gene_pcc	10	False	-0.0014257318139817982
scGPT static gene-token	nac	ENSG00000134987	pretrained_vs_constant	pooled_within_gene_pcc	6	False	-0.0036515195025271347
scGPT static gene-token	nac	ENSG00000134987	pretrained_vs_constant	section_centered_within_gene_pcc	6	False	-0.0018857596866222366
scGPT static gene-token	nac	ENSG00000134987	pretrained_vs_identity_shuffled	pooled_within_gene_pcc	6	False	-0.0022459365067557316
scGPT static gene-token	nac	ENSG00000134987	pretrained_vs_identity_shuffled	section_centered_within_gene_pcc	6	False	-0.001096044747942002
scGPT static gene-token	nac	ENSG00000134987	pretrained_vs_random	pooled_within_gene_pcc	6	False	-0.0031724753857077675
scGPT static gene-token	nac	ENSG00000134987	pretrained_vs_random	section_centered_within_gene_pcc	6	False	-0.0009471057051917328
scGPT static gene-token	nac	ENSG00000135002	pretrained_vs_constant	pooled_within_gene_pcc	10	False	0.009540960185780767
scGPT static gene-token	nac	ENSG00000135002	pretrained_vs_constant	section_centered_within_gene_pcc	10	False	0.010361219005860891
scGPT static gene-token	nac	ENSG00000135002	pretrained_vs_identity_shuffled	pooled_within_gene_pcc	10	False	0.02077383739256648
scGPT static gene-token	nac	ENSG00000135002	pretrained_vs_identity_shuffled	section_centered_within_gene_pcc	10	False	0.0236129419384071
scGPT static gene-token	nac	ENSG00000135002	pretrained_vs_random	pooled_within_gene_pcc	10	False	0.010616644287674948
scGPT static gene-token	nac	ENSG00000135002	pretrained_vs_random	section_centered_within_gene_pcc	10	False	0.009938492405613905
scGPT static gene-token	nac	ENSG00000135046	pretrained_vs_constant	pooled_within_gene_pcc	5	False	0.11420596680660762
scGPT static gene-token	nac	ENSG00000135046	pretrained_vs_constant	section_centered_within_gene_pcc	5	False	0.10983357294528773
scGPT static gene-token	nac	ENSG00000135046	pretrained_vs_identity_shuffled	pooled_within_gene_pcc	5	False	0.11218692532452201
scGPT static gene-token	nac	ENSG00000135046	pretrained_vs_identity_shuffled	section_centered_within_gene_pcc	5	False	0.10468070334901997
scGPT static gene-token	nac	ENSG00000135046	pretrained_vs_random	pooled_within_gene_pcc	5	False	0.09791292746683034
scGPT static gene-token	nac	ENSG00000135046	pretrained_vs_random	section_centered_within_gene_pcc	5	False	0.08902947464876883
scGPT static gene-token	nac	ENSG00000135077	pretrained_vs_constant	pooled_within_gene_pcc	4	False	0.0048257916364325
scGPT static gene-token	nac	ENSG00000135077	pretrained_vs_constant	section_centered_within_gene_pcc	4	False	0.006882920149528733
scGPT static gene-token	nac	ENSG00000135077	pretrained_vs_identity_shuffled	pooled_within_gene_pcc	4	False	0.004889707508498532
scGPT static gene-token	nac	ENSG00000135077	pretrained_vs_identity_shuffled	section_centered_within_gene_pcc	4	False	0.0071116447709621
scGPT static gene-token	nac	ENSG00000135077	pretrained_vs_random	pooled_within_gene_pcc	4	False	0.004228421063676199
scGPT static gene-token	nac	ENSG00000135077	pretrained_vs_random	section_centered_within_gene_pcc	4	False	0.006490807688456033
scGPT static gene-token	nac	ENSG00000135148	pretrained_vs_constant	pooled_within_gene_pcc	6	False	2.303748004556701e-05
scGPT static gene-token	nac	ENSG00000135148	pretrained_vs_constant	section_centered_within_gene_pcc	6	False	0.0034207104100790336
scGPT static gene-token	nac	ENSG00000135148	pretrained_vs_identity_shuffled	pooled_within_gene_pcc	6	False	0.0005316918090647327
scGPT static gene-token	nac	ENSG00000135148	pretrained_vs_identity_shuffled	section_centered_within_gene_pcc	6	False	0.003255526208253001
scGPT static gene-token	nac	ENSG00000135148	pretrained_vs_random	pooled_within_gene_pcc	6	False	0.0014890207100297325
scGPT static gene-token	nac	ENSG00000135148	pretrained_vs_random	section_centered_within_gene_pcc	6	False	0.003316178894494167
scGPT static gene-token	nac	ENSG00000135164	pretrained_vs_constant	pooled_within_gene_pcc	8	False	-0.00043806354828312966
scGPT static gene-token	nac	ENSG00000135164	pretrained_vs_constant	section_centered_within_gene_pcc	8	False	0.004000740871133862
scGPT static gene-token	nac	ENSG00000135164	pretrained_vs_identity_shuffled	pooled_within_gene_pcc	8	False	-0.0045583408303466605
scGPT static gene-token	nac	ENSG00000135164	pretrained_vs_identity_shuffled	section_centered_within_gene_pcc	8	False	-0.0020808843454268957
scGPT static gene-token	nac	ENSG00000135164	pretrained_vs_random	pooled_within_gene_pcc	8	False	-0.00383436504741283
scGPT static gene-token	nac	ENSG00000135164	pretrained_vs_random	section_centered_within_gene_pcc	8	False	-0.0005721419258713963
scGPT static gene-token	nac	ENSG00000135241	pretrained_vs_constant	pooled_within_gene_pcc	9	False	-0.004175401402821868
scGPT static gene-token	nac	ENSG00000135241	pretrained_vs_constant	section_centered_within_gene_pcc	9	False	-0.0018899340472096672
scGPT static gene-token	nac	ENSG00000135241	pretrained_vs_identity_shuffled	pooled_within_gene_pcc	9	False	0.009638063690584439
scGPT static gene-token	nac	ENSG00000135241	pretrained_vs_identity_shuffled	section_centered_within_gene_pcc	9	False	0.010561981132736297
scGPT static gene-token	nac	ENSG00000135241	pretrained_vs_random	pooled_within_gene_pcc	9	False	-0.0009010338223736694
scGPT static gene-token	nac	ENSG00000135241	pretrained_vs_random	section_centered_within_gene_pcc	9	False	0.0005376591278972026
scGPT static gene-token	nac	ENSG00000135248	pretrained_vs_constant	pooled_within_gene_pcc	3	False	-0.0079446958293847
scGPT static gene-token	nac	ENSG00000135248	pretrained_vs_constant	section_centered_within_gene_pcc	3	False	-0.011703438650474
scGPT static gene-token	nac	ENSG00000135248	pretrained_vs_identity_shuffled	pooled_within_gene_pcc	3	False	-0.006938986605675099
scGPT static gene-token	nac	ENSG00000135248	pretrained_vs_identity_shuffled	section_centered_within_gene_pcc	3	False	-0.010154236849882066
scGPT static gene-token	nac	ENSG00000135248	pretrained_vs_random	pooled_within_gene_pcc	3	False	-0.0076167309511660335
scGPT static gene-token	nac	ENSG00000135248	pretrained_vs_random	section_centered_within_gene_pcc	3	False	-0.0108686544138558
scGPT static gene-token	nac	ENSG00000135249	pretrained_vs_constant	pooled_within_gene_pcc	6	False	7.840679110500404e-05
scGPT static gene-token	nac	ENSG00000135249	pretrained_vs_constant	section_centered_within_gene_pcc	6	False	0.0001874801045033958
scGPT static gene-token	nac	ENSG00000135249	pretrained_vs_identity_shuffled	pooled_within_gene_pcc	6	False	-1.5627656568997783e-05
scGPT static gene-token	nac	ENSG00000135249	pretrained_vs_identity_shuffled	section_centered_within_gene_pcc	6	False	-0.00031023091249797
scGPT static gene-token	nac	ENSG00000135249	pretrained_vs_random	pooled_within_gene_pcc	6	False	0.000447142288738836
scGPT static gene-token	nac	ENSG00000135249	pretrained_vs_random	section_centered_within_gene_pcc	6	False	0.0003625159142168673
scGPT static gene-token	nac	ENSG00000135253	pretrained_vs_constant	pooled_within_gene_pcc	2	False	-0.0004673530064376672
scGPT static gene-token	nac	ENSG00000135253	pretrained_vs_constant	section_centered_within_gene_pcc	2	False	-0.001077165769739534
scGPT static gene-token	nac	ENSG00000135253	pretrained_vs_identity_shuffled	pooled_within_gene_pcc	2	False	-0.0010620173126591338
scGPT static gene-token	nac	ENSG00000135253	pretrained_vs_identity_shuffled	section_centered_within_gene_pcc	2	False	-0.0016960967576918004
scGPT static gene-token	nac	ENSG00000135253	pretrained_vs_random	pooled_within_gene_pcc	2	False	-0.0011054278534308338
scGPT static gene-token	nac	ENSG00000135253	pretrained_vs_random	section_centered_within_gene_pcc	2	False	-0.0014359833282063673
scGPT static gene-token	nac	ENSG00000135297	pretrained_vs_constant	pooled_within_gene_pcc	6	False	0.00240629115568843
scGPT static gene-token	nac	ENSG00000135297	pretrained_vs_constant	section_centered_within_gene_pcc	6	False	0.003281922886209071
scGPT static gene-token	nac	ENSG00000135297	pretrained_vs_identity_shuffled	pooled_within_gene_pcc	6	False	0.0016563213378575636
scGPT static gene-token	nac	ENSG00000135297	pretrained_vs_identity_shuffled	section_centered_within_gene_pcc	6	False	0.002068760563194096
scGPT static gene-token	nac	ENSG00000135297	pretrained_vs_random	pooled_within_gene_pcc	6	False	0.0041617757019291645
scGPT static gene-token	nac	ENSG00000135297	pretrained_vs_random	section_centered_within_gene_pcc	6	False	0.004545842226751265
scGPT static gene-token	nac	ENSG00000135317	pretrained_vs_constant	pooled_within_gene_pcc	8	False	0.0028201820957642343
scGPT static gene-token	nac	ENSG00000135317	pretrained_vs_constant	section_centered_within_gene_pcc	8	False	0.0035470802211615693
scGPT static gene-token	nac	ENSG00000135317	pretrained_vs_identity_shuffled	pooled_within_gene_pcc	8	False	0.003772164475898838
scGPT static gene-token	nac	ENSG00000135317	pretrained_vs_identity_shuffled	section_centered_within_gene_pcc	8	False	0.004841326615640268
scGPT static gene-token	nac	ENSG00000135317	pretrained_vs_random	pooled_within_gene_pcc	8	False	0.0013615740729940688
scGPT static gene-token	nac	ENSG00000135317	pretrained_vs_random	section_centered_within_gene_pcc	8	False	0.002041315914670036
scGPT static gene-token	nac	ENSG00000135346	pretrained_vs_constant	pooled_within_gene_pcc	2	False	0.006373858255958033
scGPT static gene-token	nac	ENSG00000135346	pretrained_vs_constant	section_centered_within_gene_pcc	2	False	0.009474257411055932
scGPT static gene-token	nac	ENSG00000135346	pretrained_vs_identity_shuffled	pooled_within_gene_pcc	2	False	0.004029682183023966
scGPT static gene-token	nac	ENSG00000135346	pretrained_vs_identity_shuffled	section_centered_within_gene_pcc	2	False	0.006990748967538366
scGPT static gene-token	nac	ENSG00000135346	pretrained_vs_random	pooled_within_gene_pcc	2	False	0.0036642651461744
scGPT static gene-token	nac	ENSG00000135346	pretrained_vs_random	section_centered_within_gene_pcc	2	False	0.007204428720841566
scGPT static gene-token	nac	ENSG00000135372	pretrained_vs_constant	pooled_within_gene_pcc	6	False	-0.0023186532070693703
scGPT static gene-token	nac	ENSG00000135372	pretrained_vs_constant	section_centered_within_gene_pcc	6	False	-0.001534143169853737
scGPT static gene-token	nac	ENSG00000135372	pretrained_vs_identity_shuffled	pooled_within_gene_pcc	6	False	-0.0006964093443236988
scGPT static gene-token	nac	ENSG00000135372	pretrained_vs_identity_shuffled	section_centered_within_gene_pcc	6	False	0.0003689474674098021
scGPT static gene-token	nac	ENSG00000135372	pretrained_vs_random	pooled_within_gene_pcc	6	False	-0.002844532048122734
scGPT static gene-token	nac	ENSG00000135372	pretrained_vs_random	section_centered_within_gene_pcc	6	False	-0.0016287488670113672
scGPT static gene-token	nac	ENSG00000135373	pretrained_vs_constant	pooled_within_gene_pcc	1	False	-0.00043746691567843316
scGPT static gene-token	nac	ENSG00000135373	pretrained_vs_constant	section_centered_within_gene_pcc	1	False	-0.0016063582546108
scGPT static gene-token	nac	ENSG00000135373	pretrained_vs_identity_shuffled	pooled_within_gene_pcc	1	False	0.00015559086480223345
scGPT static gene-token	nac	ENSG00000135373	pretrained_vs_identity_shuffled	section_centered_within_gene_pcc	1	False	-0.0014830840874392
scGPT static gene-token	nac	ENSG00000135373	pretrained_vs_random	pooled_within_gene_pcc	1	False	6.658797675419999e-05
scGPT static gene-token	nac	ENSG00000135373	pretrained_vs_random	section_centered_within_gene_pcc	1	False	-0.001788819356758933
scGPT static gene-token	nac	ENSG00000135406	pretrained_vs_constant	pooled_within_gene_pcc	2	False	0.0193516751535904
scGPT static gene-token	nac	ENSG00000135406	pretrained_vs_constant	section_centered_within_gene_pcc	2	False	0.0222113817118961
scGPT static gene-token	nac	ENSG00000135406	pretrained_vs_identity_shuffled	pooled_within_gene_pcc	2	False	0.016100488713015865
scGPT static gene-token	nac	ENSG00000135406	pretrained_vs_identity_shuffled	section_centered_within_gene_pcc	2	False	0.0183522027945201
scGPT static gene-token	nac	ENSG00000135406	pretrained_vs_random	pooled_within_gene_pcc	2	False	0.0169761634365181
scGPT static gene-token	nac	ENSG00000135406	pretrained_vs_random	section_centered_within_gene_pcc	2	False	0.019295088608446666
scGPT static gene-token	nac	ENSG00000135407	pretrained_vs_constant	pooled_within_gene_pcc	4	False	-0.0037911032934733655
scGPT static gene-token	nac	ENSG00000135407	pretrained_vs_constant	section_centered_within_gene_pcc	4	False	-0.005924034721935634
scGPT static gene-token	nac	ENSG00000135407	pretrained_vs_identity_shuffled	pooled_within_gene_pcc	4	False	-0.004102094041954232
scGPT static gene-token	nac	ENSG00000135407	pretrained_vs_identity_shuffled	section_centered_within_gene_pcc	4	False	-0.0059513133018715
scGPT static gene-token	nac	ENSG00000135407	pretrained_vs_random	pooled_within_gene_pcc	4	False	0.0012275769427885993
scGPT static gene-token	nac	ENSG00000135407	pretrained_vs_random	section_centered_within_gene_pcc	4	False	-0.0015896523316283329
scGPT static gene-token	nac	ENSG00000135436	pretrained_vs_constant	pooled_within_gene_pcc	1	False	0.0014259305593603
scGPT static gene-token	nac	ENSG00000135436	pretrained_vs_constant	section_centered_within_gene_pcc	1	False	0.0015280410090524332
scGPT static gene-token	nac	ENSG00000135436	pretrained_vs_identity_shuffled	pooled_within_gene_pcc	1	False	-0.001623910401089634
scGPT static gene-token	nac	ENSG00000135436	pretrained_vs_identity_shuffled	section_centered_within_gene_pcc	1	False	-0.001774304912768234
scGPT static gene-token	nac	ENSG00000135436	pretrained_vs_random	pooled_within_gene_pcc	1	False	-0.002912412184995066
scGPT static gene-token	nac	ENSG00000135436	pretrained_vs_random	section_centered_within_gene_pcc	1	False	-0.0031701300776713335
scGPT static gene-token	nac	ENSG00000135441	pretrained_vs_constant	pooled_within_gene_pcc	10	False	-0.002252398277687464
scGPT static gene-token	nac	ENSG00000135441	pretrained_vs_constant	section_centered_within_gene_pcc	10	False	-0.011274844199285136
scGPT static gene-token	nac	ENSG00000135441	pretrained_vs_identity_shuffled	pooled_within_gene_pcc	10	False	0.0011396533590394369
scGPT static gene-token	nac	ENSG00000135441	pretrained_vs_identity_shuffled	section_centered_within_gene_pcc	10	False	-0.00965947660229354
scGPT static gene-token	nac	ENSG00000135441	pretrained_vs_random	pooled_within_gene_pcc	10	False	0.004121258399162543
scGPT static gene-token	nac	ENSG00000135441	pretrained_vs_random	section_centered_within_gene_pcc	10	False	-0.008537142800738903
scGPT static gene-token	nac	ENSG00000135525	pretrained_vs_constant	pooled_within_gene_pcc	9	False	0.009641097135336967
scGPT static gene-token	nac	ENSG00000135525	pretrained_vs_constant	section_centered_within_gene_pcc	9	False	0.0018289791231056011
scGPT static gene-token	nac	ENSG00000135525	pretrained_vs_identity_shuffled	pooled_within_gene_pcc	9	False	0.008410343760163565
scGPT static gene-token	nac	ENSG00000135525	pretrained_vs_identity_shuffled	section_centered_within_gene_pcc	9	False	-0.0015421846891900983
scGPT static gene-token	nac	ENSG00000135525	pretrained_vs_random	pooled_within_gene_pcc	9	False	0.0073164154857325
scGPT static gene-token	nac	ENSG00000135525	pretrained_vs_random	section_centered_within_gene_pcc	9	False	-0.0005787938186219329
scGPT static gene-token	nac	ENSG00000135541	pretrained_vs_constant	pooled_within_gene_pcc	8	False	0.000703478598181336
scGPT static gene-token	nac	ENSG00000135541	pretrained_vs_constant	section_centered_within_gene_pcc	8	False	0.0006695807942763976
scGPT static gene-token	nac	ENSG00000135541	pretrained_vs_identity_shuffled	pooled_within_gene_pcc	8	False	0.0018629142055865782
scGPT static gene-token	nac	ENSG00000135541	pretrained_vs_identity_shuffled	section_centered_within_gene_pcc	8	False	0.0023660298078743655
scGPT static gene-token	nac	ENSG00000135541	pretrained_vs_random	pooled_within_gene_pcc	8	False	1.4211319735668582e-05
scGPT static gene-token	nac	ENSG00000135541	pretrained_vs_random	section_centered_within_gene_pcc	8	False	-0.0003579846765533375
scGPT static gene-token	nac	ENSG00000135547	pretrained_vs_constant	pooled_within_gene_pcc	5	False	0.021326592972201935
scGPT static gene-token	nac	ENSG00000135547	pretrained_vs_constant	section_centered_within_gene_pcc	5	False	0.009885068619003802
scGPT static gene-token	nac	ENSG00000135547	pretrained_vs_identity_shuffled	pooled_within_gene_pcc	5	False	0.019537197222457666
scGPT static gene-token	nac	ENSG00000135547	pretrained_vs_identity_shuffled	section_centered_within_gene_pcc	5	False	0.005839972633000367
scGPT static gene-token	nac	ENSG00000135547	pretrained_vs_random	pooled_within_gene_pcc	5	False	0.019556065235732466
scGPT static gene-token	nac	ENSG00000135547	pretrained_vs_random	section_centered_within_gene_pcc	5	False	0.007548527274000068
scGPT static gene-token	nac	ENSG00000135631	pretrained_vs_constant	pooled_within_gene_pcc	8	False	-0.022975866528784125
scGPT static gene-token	nac	ENSG00000135631	pretrained_vs_constant	section_centered_within_gene_pcc	8	False	-0.023199844723041735
scGPT static gene-token	nac	ENSG00000135631	pretrained_vs_identity_shuffled	pooled_within_gene_pcc	8	False	-0.02018907501544673
scGPT static gene-token	nac	ENSG00000135631	pretrained_vs_identity_shuffled	section_centered_within_gene_pcc	8	False	-0.020686666572273537
scGPT static gene-token	nac	ENSG00000135631	pretrained_vs_random	pooled_within_gene_pcc	8	False	-0.020576692279971696
scGPT static gene-token	nac	ENSG00000135631	pretrained_vs_random	section_centered_within_gene_pcc	8	False	-0.021046014901084435
scGPT static gene-token	nac	ENSG00000135636	pretrained_vs_constant	pooled_within_gene_pcc	5	False	0.044461660453767766
scGPT static gene-token	nac	ENSG00000135636	pretrained_vs_constant	section_centered_within_gene_pcc	5	False	0.04409618248851566
scGPT static gene-token	nac	ENSG00000135636	pretrained_vs_identity_shuffled	pooled_within_gene_pcc	5	False	0.03515962357666517
scGPT static gene-token	nac	ENSG00000135636	pretrained_vs_identity_shuffled	section_centered_within_gene_pcc	5	False	0.03056564836938357
scGPT static gene-token	nac	ENSG00000135636	pretrained_vs_random	pooled_within_gene_pcc	5	False	0.03799907708350683
scGPT static gene-token	nac	ENSG00000135636	pretrained_vs_random	section_centered_within_gene_pcc	5	False	0.03622088850388913
scGPT static gene-token	nac	ENSG00000135655	pretrained_vs_constant	pooled_within_gene_pcc	7	False	0.0006502919734470702
scGPT static gene-token	nac	ENSG00000135655	pretrained_vs_constant	section_centered_within_gene_pcc	7	False	0.002820702240664765
scGPT static gene-token	nac	ENSG00000135655	pretrained_vs_identity_shuffled	pooled_within_gene_pcc	7	False	0.002507155718750339
scGPT static gene-token	nac	ENSG00000135655	pretrained_vs_identity_shuffled	section_centered_within_gene_pcc	7	False	0.004067161317496228
scGPT static gene-token	nac	ENSG00000135655	pretrained_vs_random	pooled_within_gene_pcc	7	False	0.0012206904501188044
scGPT static gene-token	nac	ENSG00000135655	pretrained_vs_random	section_centered_within_gene_pcc	7	False	0.0027576062906952323
scGPT static gene-token	nac	ENSG00000135698	pretrained_vs_constant	pooled_within_gene_pcc	8	False	-0.004630212326511567
scGPT static gene-token	nac	ENSG00000135698	pretrained_vs_constant	section_centered_within_gene_pcc	8	False	-0.0012442931146328339
scGPT static gene-token	nac	ENSG00000135698	pretrained_vs_identity_shuffled	pooled_within_gene_pcc	8	False	-0.003056408969884669
scGPT static gene-token	nac	ENSG00000135698	pretrained_vs_identity_shuffled	section_centered_within_gene_pcc	8	False	-0.00018010838618063205
scGPT static gene-token	nac	ENSG00000135698	pretrained_vs_random	pooled_within_gene_pcc	8	False	-0.0014182587756848691
scGPT static gene-token	nac	ENSG00000135698	pretrained_vs_random	section_centered_within_gene_pcc	8	False	0.0012439006384889993
scGPT static gene-token	nac	ENSG00000135709	pretrained_vs_constant	pooled_within_gene_pcc	10	False	0.011772616840019493
scGPT static gene-token	nac	ENSG00000135709	pretrained_vs_constant	section_centered_within_gene_pcc	10	False	0.01630342089162719
scGPT static gene-token	nac	ENSG00000135709	pretrained_vs_identity_shuffled	pooled_within_gene_pcc	10	False	0.0263182147262202
scGPT static gene-token	nac	ENSG00000135709	pretrained_vs_identity_shuffled	section_centered_within_gene_pcc	10	False	0.034123497019954964
scGPT static gene-token	nac	ENSG00000135709	pretrained_vs_random	pooled_within_gene_pcc	10	False	0.019177265638780232
scGPT static gene-token	nac	ENSG00000135709	pretrained_vs_random	section_centered_within_gene_pcc	10	False	0.024626948688948668
scGPT static gene-token	nac	ENSG00000135722	pretrained_vs_constant	pooled_within_gene_pcc	4	False	0.0027173335940917642
scGPT static gene-token	nac	ENSG00000135722	pretrained_vs_constant	section_centered_within_gene_pcc	4	False	0.0015164751564960323
scGPT static gene-token	nac	ENSG00000135722	pretrained_vs_identity_shuffled	pooled_within_gene_pcc	4	False	0.0008648123937312346
scGPT static gene-token	nac	ENSG00000135722	pretrained_vs_identity_shuffled	section_centered_within_gene_pcc	4	False	-0.0010198149355714684
scGPT static gene-token	nac	ENSG00000135722	pretrained_vs_random	pooled_within_gene_pcc	4	False	0.0016623613050059684
scGPT static gene-token	nac	ENSG00000135722	pretrained_vs_random	section_centered_within_gene_pcc	4	False	-0.00020245727176963538
scGPT static gene-token	nac	ENSG00000135740	pretrained_vs_constant	pooled_within_gene_pcc	7	False	0.012718381494491999
scGPT static gene-token	nac	ENSG00000135740	pretrained_vs_constant	section_centered_within_gene_pcc	7	False	0.010783507868762468
scGPT static gene-token	nac	ENSG00000135740	pretrained_vs_identity_shuffled	pooled_within_gene_pcc	7	False	0.020597901489366136
scGPT static gene-token	nac	ENSG00000135740	pretrained_vs_identity_shuffled	section_centered_within_gene_pcc	7	False	0.019262687656538633
scGPT static gene-token	nac	ENSG00000135740	pretrained_vs_random	pooled_within_gene_pcc	7	False	0.023975826567535333
scGPT static gene-token	nac	ENSG00000135740	pretrained_vs_random	section_centered_within_gene_pcc	7	False	0.02264744348140803
scGPT static gene-token	nac	ENSG00000135744	pretrained_vs_constant	pooled_within_gene_pcc	10	False	0.01347628148644609
scGPT static gene-token	nac	ENSG00000135744	pretrained_vs_constant	section_centered_within_gene_pcc	10	False	0.011124020160128775
scGPT static gene-token	nac	ENSG00000135744	pretrained_vs_identity_shuffled	pooled_within_gene_pcc	10	False	0.020264979922190524
scGPT static gene-token	nac	ENSG00000135744	pretrained_vs_identity_shuffled	section_centered_within_gene_pcc	10	False	0.013765015402278336
scGPT static gene-token	nac	ENSG00000135744	pretrained_vs_random	pooled_within_gene_pcc	10	False	0.020167516350176027
scGPT static gene-token	nac	ENSG00000135744	pretrained_vs_random	section_centered_within_gene_pcc	10	False	0.013399305994809171
scGPT static gene-token	nac	ENSG00000135749	pretrained_vs_constant	pooled_within_gene_pcc	8	False	-0.004993862410157937
scGPT static gene-token	nac	ENSG00000135749	pretrained_vs_constant	section_centered_within_gene_pcc	8	False	0.0006891657143575693
scGPT static gene-token	nac	ENSG00000135749	pretrained_vs_identity_shuffled	pooled_within_gene_pcc	8	False	-0.004190334153871535
scGPT static gene-token	nac	ENSG00000135749	pretrained_vs_identity_shuffled	section_centered_within_gene_pcc	8	False	0.0013519243181861623
scGPT static gene-token	nac	ENSG00000135749	pretrained_vs_random	pooled_within_gene_pcc	8	False	-0.0030819940993543674
scGPT static gene-token	nac	ENSG00000135749	pretrained_vs_random	section_centered_within_gene_pcc	8	False	0.0018982217895611626
scGPT static gene-token	nac	ENSG00000135750	pretrained_vs_constant	pooled_within_gene_pcc	9	False	0.01398013076948019
scGPT static gene-token	nac	ENSG00000135750	pretrained_vs_constant	section_centered_within_gene_pcc	9	False	0.010749965502971063
scGPT static gene-token	nac	ENSG00000135750	pretrained_vs_identity_shuffled	pooled_within_gene_pcc	9	False	0.02326388160489153
scGPT static gene-token	nac	ENSG00000135750	pretrained_vs_identity_shuffled	section_centered_within_gene_pcc	9	False	0.01733352100889467
scGPT static gene-token	nac	ENSG00000135750	pretrained_vs_random	pooled_within_gene_pcc	9	False	0.018222623987881336
scGPT static gene-token	nac	ENSG00000135750	pretrained_vs_random	section_centered_within_gene_pcc	9	False	0.012680930610908228
scGPT static gene-token	nac	ENSG00000135801	pretrained_vs_constant	pooled_within_gene_pcc	6	False	-0.0016624717425408008
scGPT static gene-token	nac	ENSG00000135801	pretrained_vs_constant	section_centered_within_gene_pcc	6	False	-0.001610454543826199
scGPT static gene-token	nac	ENSG00000135801	pretrained_vs_identity_shuffled	pooled_within_gene_pcc	6	False	-0.0012024454001482003
scGPT static gene-token	nac	ENSG00000135801	pretrained_vs_identity_shuffled	section_centered_within_gene_pcc	6	False	-0.001846205141641466
scGPT static gene-token	nac	ENSG00000135801	pretrained_vs_random	pooled_within_gene_pcc	6	False	-0.0009796130153647345
scGPT static gene-token	nac	ENSG00000135801	pretrained_vs_random	section_centered_within_gene_pcc	6	False	-0.0019779920724287
scGPT static gene-token	nac	ENSG00000135823	pretrained_vs_constant	pooled_within_gene_pcc	8	False	-0.003752429061627501
scGPT static gene-token	nac	ENSG00000135823	pretrained_vs_constant	section_centered_within_gene_pcc	8	False	-0.000973550109778005
scGPT static gene-token	nac	ENSG00000135823	pretrained_vs_identity_shuffled	pooled_within_gene_pcc	8	False	0.001336987584572365
scGPT static gene-token	nac	ENSG00000135823	pretrained_vs_identity_shuffled	section_centered_within_gene_pcc	8	False	0.0038706471758577637
scGPT static gene-token	nac	ENSG00000135823	pretrained_vs_random	pooled_within_gene_pcc	8	False	-0.0041085264523332
scGPT static gene-token	nac	ENSG00000135823	pretrained_vs_random	section_centered_within_gene_pcc	8	False	-0.0010885208389809313
scGPT static gene-token	nac	ENSG00000135838	pretrained_vs_constant	pooled_within_gene_pcc	5	False	-0.008945390501560032
scGPT static gene-token	nac	ENSG00000135838	pretrained_vs_constant	section_centered_within_gene_pcc	5	False	-0.008710428260128836
scGPT static gene-token	nac	ENSG00000135838	pretrained_vs_identity_shuffled	pooled_within_gene_pcc	5	False	-0.005155146581461735
scGPT static gene-token	nac	ENSG00000135838	pretrained_vs_identity_shuffled	section_centered_within_gene_pcc	5	False	-0.005530805212746004
scGPT static gene-token	nac	ENSG00000135838	pretrained_vs_random	pooled_within_gene_pcc	5	False	-0.009067000021966365
scGPT static gene-token	nac	ENSG00000135838	pretrained_vs_random	section_centered_within_gene_pcc	5	False	-0.007958530562561269
scGPT static gene-token	nac	ENSG00000135845	pretrained_vs_constant	pooled_within_gene_pcc	6	False	0.0006738824862395631
scGPT static gene-token	nac	ENSG00000135845	pretrained_vs_constant	section_centered_within_gene_pcc	6	False	-0.0007471845455890719
scGPT static gene-token	nac	ENSG00000135845	pretrained_vs_identity_shuffled	pooled_within_gene_pcc	6	False	0.0009654244278837996
scGPT static gene-token	nac	ENSG00000135845	pretrained_vs_identity_shuffled	section_centered_within_gene_pcc	6	False	-0.000394647333568703
scGPT static gene-token	nac	ENSG00000135845	pretrained_vs_random	pooled_within_gene_pcc	6	False	-0.0004584280248404321
scGPT static gene-token	nac	ENSG00000135845	pretrained_vs_random	section_centered_within_gene_pcc	6	False	-0.0021316097157739375
scGPT static gene-token	nac	ENSG00000135899	pretrained_vs_constant	pooled_within_gene_pcc	4	False	0.011099396644473134
scGPT static gene-token	nac	ENSG00000135899	pretrained_vs_constant	section_centered_within_gene_pcc	4	False	0.013786205655262734
scGPT static gene-token	nac	ENSG00000135899	pretrained_vs_identity_shuffled	pooled_within_gene_pcc	4	False	0.0116412315244947
scGPT static gene-token	nac	ENSG00000135899	pretrained_vs_identity_shuffled	section_centered_within_gene_pcc	4	False	0.014389027182787601
scGPT static gene-token	nac	ENSG00000135899	pretrained_vs_random	pooled_within_gene_pcc	4	False	0.007925870627656767
scGPT static gene-token	nac	ENSG00000135899	pretrained_vs_random	section_centered_within_gene_pcc	4	False	0.009687276331004366
scGPT static gene-token	nac	ENSG00000135914	pretrained_vs_constant	pooled_within_gene_pcc	2	False	-0.002035548266782533
scGPT static gene-token	nac	ENSG00000135914	pretrained_vs_constant	section_centered_within_gene_pcc	2	False	-0.0059865591558371
scGPT static gene-token	nac	ENSG00000135914	pretrained_vs_identity_shuffled	pooled_within_gene_pcc	2	False	-0.00011509115567660026
scGPT static gene-token	nac	ENSG00000135914	pretrained_vs_identity_shuffled	section_centered_within_gene_pcc	2	False	-0.0042611660289165664
scGPT static gene-token	nac	ENSG00000135914	pretrained_vs_random	pooled_within_gene_pcc	2	False	0.0013212382221487993
scGPT static gene-token	nac	ENSG00000135914	pretrained_vs_random	section_centered_within_gene_pcc	2	False	-0.003113140911851466
scGPT static gene-token	nac	ENSG00000135931	pretrained_vs_constant	pooled_within_gene_pcc	5	False	0.0068510403485669
scGPT static gene-token	nac	ENSG00000135931	pretrained_vs_constant	section_centered_within_gene_pcc	5	False	0.003701669353326368
scGPT static gene-token	nac	ENSG00000135931	pretrained_vs_identity_shuffled	pooled_within_gene_pcc	5	False	0.014123183611018974
scGPT static gene-token	nac	ENSG00000135931	pretrained_vs_identity_shuffled	section_centered_within_gene_pcc	5	False	0.011253605615555102
scGPT static gene-token	nac	ENSG00000135931	pretrained_vs_random	pooled_within_gene_pcc	5	False	0.013536561734247868
scGPT static gene-token	nac	ENSG00000135931	pretrained_vs_random	section_centered_within_gene_pcc	5	False	0.010442072019281204
scGPT static gene-token	nac	ENSG00000135966	pretrained_vs_constant	pooled_within_gene_pcc	6	False	0.00017249501951580037
scGPT static gene-token	nac	ENSG00000135966	pretrained_vs_constant	section_centered_within_gene_pcc	6	False	0.0022855702406510323
scGPT static gene-token	nac	ENSG00000135966	pretrained_vs_identity_shuffled	pooled_within_gene_pcc	6	False	-0.0009666091993499002
scGPT static gene-token	nac	ENSG00000135966	pretrained_vs_identity_shuffled	section_centered_within_gene_pcc	6	False	0.0008887150017995357
scGPT static gene-token	nac	ENSG00000135966	pretrained_vs_random	pooled_within_gene_pcc	6	False	0.005525679500231699
scGPT static gene-token	nac	ENSG00000135966	pretrained_vs_random	section_centered_within_gene_pcc	6	False	0.007352280913526861
scGPT static gene-token	nac	ENSG00000136002	pretrained_vs_constant	pooled_within_gene_pcc	10	False	-0.0019610058148805676
scGPT static gene-token	nac	ENSG00000136002	pretrained_vs_constant	section_centered_within_gene_pcc	10	False	0.0026948736546111296
scGPT static gene-token	nac	ENSG00000136002	pretrained_vs_identity_shuffled	pooled_within_gene_pcc	10	False	0.005784292613655632
scGPT static gene-token	nac	ENSG00000136002	pretrained_vs_identity_shuffled	section_centered_within_gene_pcc	10	False	0.009933448655287067
scGPT static gene-token	nac	ENSG00000136002	pretrained_vs_random	pooled_within_gene_pcc	10	False	0.016746026663939317
scGPT static gene-token	nac	ENSG00000136002	pretrained_vs_random	section_centered_within_gene_pcc	10	False	0.022978704720159105
scGPT static gene-token	nac	ENSG00000136051	pretrained_vs_constant	pooled_within_gene_pcc	7	False	0.0012661067789203316
scGPT static gene-token	nac	ENSG00000136051	pretrained_vs_constant	section_centered_within_gene_pcc	7	False	-0.00024301344993429377
scGPT static gene-token	nac	ENSG00000136051	pretrained_vs_identity_shuffled	pooled_within_gene_pcc	7	False	0.002259997670827095
scGPT static gene-token	nac	ENSG00000136051	pretrained_vs_identity_shuffled	section_centered_within_gene_pcc	7	False	-0.0005373505516523639
scGPT static gene-token	nac	ENSG00000136051	pretrained_vs_random	pooled_within_gene_pcc	7	False	0.0015899179548765328
scGPT static gene-token	nac	ENSG00000136051	pretrained_vs_random	section_centered_within_gene_pcc	7	False	-0.0008584854880815304
scGPT static gene-token	nac	ENSG00000136059	pretrained_vs_constant	pooled_within_gene_pcc	6	False	-0.0039144635842552344
scGPT static gene-token	nac	ENSG00000136059	pretrained_vs_constant	section_centered_within_gene_pcc	6	False	-0.004958288900083467
scGPT static gene-token	nac	ENSG00000136059	pretrained_vs_identity_shuffled	pooled_within_gene_pcc	6	False	-0.000423027126419608
scGPT static gene-token	nac	ENSG00000136059	pretrained_vs_identity_shuffled	section_centered_within_gene_pcc	6	False	-0.0011460616150932995
scGPT static gene-token	nac	ENSG00000136059	pretrained_vs_random	pooled_within_gene_pcc	6	False	-0.0036232011419404706
scGPT static gene-token	nac	ENSG00000136059	pretrained_vs_random	section_centered_within_gene_pcc	6	False	-0.0045421476595246995
scGPT static gene-token	nac	ENSG00000136098	pretrained_vs_constant	pooled_within_gene_pcc	4	False	0.05188593822525447
scGPT static gene-token	nac	ENSG00000136098	pretrained_vs_constant	section_centered_within_gene_pcc	4	False	0.0558491370285319
scGPT static gene-token	nac	ENSG00000136098	pretrained_vs_identity_shuffled	pooled_within_gene_pcc	4	False	0.04737653482812563
scGPT static gene-token	nac	ENSG00000136098	pretrained_vs_identity_shuffled	section_centered_within_gene_pcc	4	False	0.04988689487339729
scGPT static gene-token	nac	ENSG00000136098	pretrained_vs_random	pooled_within_gene_pcc	4	False	0.049498242940116205
scGPT static gene-token	nac	ENSG00000136098	pretrained_vs_random	section_centered_within_gene_pcc	4	False	0.05341693840167223
scGPT static gene-token	nac	ENSG00000136110	pretrained_vs_constant	pooled_within_gene_pcc	6	False	-0.0046726761298904644
scGPT static gene-token	nac	ENSG00000136110	pretrained_vs_constant	section_centered_within_gene_pcc	6	False	-0.0090047267172877
scGPT static gene-token	nac	ENSG00000136110	pretrained_vs_identity_shuffled	pooled_within_gene_pcc	6	False	-0.000900702908903428
scGPT static gene-token	nac	ENSG00000136110	pretrained_vs_identity_shuffled	section_centered_within_gene_pcc	6	False	-0.004990436116154066
scGPT static gene-token	nac	ENSG00000136110	pretrained_vs_random	pooled_within_gene_pcc	6	False	0.004782650389471434
scGPT static gene-token	nac	ENSG00000136110	pretrained_vs_random	section_centered_within_gene_pcc	6	False	0.0008671386562360642
scGPT static gene-token	nac	ENSG00000136111	pretrained_vs_constant	pooled_within_gene_pcc	7	False	-0.0065505644538109
scGPT static gene-token	nac	ENSG00000136111	pretrained_vs_constant	section_centered_within_gene_pcc	7	False	-0.001403319349673295
scGPT static gene-token	nac	ENSG00000136111	pretrained_vs_identity_shuffled	pooled_within_gene_pcc	7	False	0.0013407815433054647
scGPT static gene-token	nac	ENSG00000136111	pretrained_vs_identity_shuffled	section_centered_within_gene_pcc	7	False	0.005764554308898037
scGPT static gene-token	nac	ENSG00000136111	pretrained_vs_random	pooled_within_gene_pcc	7	False	-0.0059400031240766414
scGPT static gene-token	nac	ENSG00000136111	pretrained_vs_random	section_centered_within_gene_pcc	7	False	-0.0012851429099670953
scGPT static gene-token	nac	ENSG00000136141	pretrained_vs_constant	pooled_within_gene_pcc	4	False	0.003413585653808333
scGPT static gene-token	nac	ENSG00000136141	pretrained_vs_constant	section_centered_within_gene_pcc	4	False	0.0019614783071674655
scGPT static gene-token	nac	ENSG00000136141	pretrained_vs_identity_shuffled	pooled_within_gene_pcc	4	False	0.003371207010383332
scGPT static gene-token	nac	ENSG00000136141	pretrained_vs_identity_shuffled	section_centered_within_gene_pcc	4	False	0.0023234695675796307
scGPT static gene-token	nac	ENSG00000136141	pretrained_vs_random	pooled_within_gene_pcc	4	False	0.005129809949889301
scGPT static gene-token	nac	ENSG00000136141	pretrained_vs_random	section_centered_within_gene_pcc	4	False	0.004430212890227163
scGPT static gene-token	nac	ENSG00000136158	pretrained_vs_constant	pooled_within_gene_pcc	8	False	0.0043744448315395645
scGPT static gene-token	nac	ENSG00000136158	pretrained_vs_constant	section_centered_within_gene_pcc	8	False	-0.0009434459122097949
scGPT static gene-token	nac	ENSG00000136158	pretrained_vs_identity_shuffled	pooled_within_gene_pcc	8	False	0.004421138264117867
scGPT static gene-token	nac	ENSG00000136158	pretrained_vs_identity_shuffled	section_centered_within_gene_pcc	8	False	-0.0011899181476482297
scGPT static gene-token	nac	ENSG00000136158	pretrained_vs_random	pooled_within_gene_pcc	8	False	0.005379987976897764
scGPT static gene-token	nac	ENSG00000136158	pretrained_vs_random	section_centered_within_gene_pcc	8	False	-0.0007465183134138289
scGPT static gene-token	nac	ENSG00000136206	pretrained_vs_constant	pooled_within_gene_pcc	1	False	0.0026490392244640335
scGPT static gene-token	nac	ENSG00000136206	pretrained_vs_constant	section_centered_within_gene_pcc	1	False	0.0028548211892108002
scGPT static gene-token	nac	ENSG00000136206	pretrained_vs_identity_shuffled	pooled_within_gene_pcc	1	False	0.0022207552166148667
scGPT static gene-token	nac	ENSG00000136206	pretrained_vs_identity_shuffled	section_centered_within_gene_pcc	1	False	0.0022423234305373337
scGPT static gene-token	nac	ENSG00000136206	pretrained_vs_random	pooled_within_gene_pcc	1	False	0.00222943914287
scGPT static gene-token	nac	ENSG00000136206	pretrained_vs_random	section_centered_within_gene_pcc	1	False	0.002155617578616867
scGPT static gene-token	nac	ENSG00000136231	pretrained_vs_constant	pooled_within_gene_pcc	2	False	-0.003845957491243734
scGPT static gene-token	nac	ENSG00000136231	pretrained_vs_constant	section_centered_within_gene_pcc	2	False	-0.0014899694499741327
scGPT static gene-token	nac	ENSG00000136231	pretrained_vs_identity_shuffled	pooled_within_gene_pcc	2	False	-0.003173113401216001
scGPT static gene-token	nac	ENSG00000136231	pretrained_vs_identity_shuffled	section_centered_within_gene_pcc	2	False	-0.0012488037242576998
scGPT static gene-token	nac	ENSG00000136231	pretrained_vs_random	pooled_within_gene_pcc	2	False	-0.0025788507250978344
scGPT static gene-token	nac	ENSG00000136231	pretrained_vs_random	section_centered_within_gene_pcc	2	False	-0.0009506551394439332
scGPT static gene-token	nac	ENSG00000136247	pretrained_vs_constant	pooled_within_gene_pcc	8	False	0.0008653616928095687
scGPT static gene-token	nac	ENSG00000136247	pretrained_vs_constant	section_centered_within_gene_pcc	8	False	-0.00022385405117426407
scGPT static gene-token	nac	ENSG00000136247	pretrained_vs_identity_shuffled	pooled_within_gene_pcc	8	False	0.001867376366680898
scGPT static gene-token	nac	ENSG00000136247	pretrained_vs_identity_shuffled	section_centered_within_gene_pcc	8	False	0.0007415359667569723
scGPT static gene-token	nac	ENSG00000136247	pretrained_vs_random	pooled_within_gene_pcc	8	False	0.0013257608683241717
scGPT static gene-token	nac	ENSG00000136247	pretrained_vs_random	section_centered_within_gene_pcc	8	False	-0.00022503505813089666
scGPT static gene-token	nac	ENSG00000136295	pretrained_vs_constant	pooled_within_gene_pcc	9	False	0.0023863371117907963
scGPT static gene-token	nac	ENSG00000136295	pretrained_vs_constant	section_centered_within_gene_pcc	9	False	0.002942370001325708
scGPT static gene-token	nac	ENSG00000136295	pretrained_vs_identity_shuffled	pooled_within_gene_pcc	9	False	0.003982023273982625
scGPT static gene-token	nac	ENSG00000136295	pretrained_vs_identity_shuffled	section_centered_within_gene_pcc	9	False	0.004287742568905804
scGPT static gene-token	nac	ENSG00000136295	pretrained_vs_random	pooled_within_gene_pcc	9	False	0.003384989622855522
scGPT static gene-token	nac	ENSG00000136295	pretrained_vs_random	section_centered_within_gene_pcc	9	False	0.003880252845216268
scGPT static gene-token	nac	ENSG00000136367	pretrained_vs_constant	pooled_within_gene_pcc	4	False	0.0023524915786685995
scGPT static gene-token	nac	ENSG00000136367	pretrained_vs_constant	section_centered_within_gene_pcc	4	False	0.0012082931660914325
scGPT static gene-token	nac	ENSG00000136367	pretrained_vs_identity_shuffled	pooled_within_gene_pcc	4	False	0.001572497581544867
scGPT static gene-token	nac	ENSG00000136367	pretrained_vs_identity_shuffled	section_centered_within_gene_pcc	4	False	0.0002329868480154667
scGPT static gene-token	nac	ENSG00000136367	pretrained_vs_random	pooled_within_gene_pcc	4	False	0.0015552875452172696
scGPT static gene-token	nac	ENSG00000136367	pretrained_vs_random	section_centered_within_gene_pcc	4	False	-0.00020064645580690024
scGPT static gene-token	nac	ENSG00000136378	pretrained_vs_constant	pooled_within_gene_pcc	3	False	-0.013755113454469134
scGPT static gene-token	nac	ENSG00000136378	pretrained_vs_constant	section_centered_within_gene_pcc	3	False	-0.013791530686391036
scGPT static gene-token	nac	ENSG00000136378	pretrained_vs_identity_shuffled	pooled_within_gene_pcc	3	False	-0.010835441208936166
scGPT static gene-token	nac	ENSG00000136378	pretrained_vs_identity_shuffled	section_centered_within_gene_pcc	3	False	-0.010651248836791265
scGPT static gene-token	nac	ENSG00000136378	pretrained_vs_random	pooled_within_gene_pcc	3	False	-0.011711342947731698
scGPT static gene-token	nac	ENSG00000136378	pretrained_vs_random	section_centered_within_gene_pcc	3	False	-0.011835767292957466
scGPT static gene-token	nac	ENSG00000136449	pretrained_vs_constant	pooled_within_gene_pcc	3	False	0.015804520846480933
scGPT static gene-token	nac	ENSG00000136449	pretrained_vs_constant	section_centered_within_gene_pcc	3	False	0.017709551117552968
scGPT static gene-token	nac	ENSG00000136449	pretrained_vs_identity_shuffled	pooled_within_gene_pcc	3	False	0.011865337167454464
scGPT static gene-token	nac	ENSG00000136449	pretrained_vs_identity_shuffled	section_centered_within_gene_pcc	3	False	0.013578713374375434
scGPT static gene-token	nac	ENSG00000136449	pretrained_vs_random	pooled_within_gene_pcc	3	False	0.013381701813432434
scGPT static gene-token	nac	ENSG00000136449	pretrained_vs_random	section_centered_within_gene_pcc	3	False	0.01533352354105337
scGPT static gene-token	nac	ENSG00000136450	pretrained_vs_constant	pooled_within_gene_pcc	9	False	-0.000856661639325268
scGPT static gene-token	nac	ENSG00000136450	pretrained_vs_constant	section_centered_within_gene_pcc	9	False	-0.0008409475060834661
scGPT static gene-token	nac	ENSG00000136450	pretrained_vs_identity_shuffled	pooled_within_gene_pcc	9	False	-0.004069810118953031
scGPT static gene-token	nac	ENSG00000136450	pretrained_vs_identity_shuffled	section_centered_within_gene_pcc	9	False	-0.004932813699059027
scGPT static gene-token	nac	ENSG00000136450	pretrained_vs_random	pooled_within_gene_pcc	9	False	-0.0020673729493099987
scGPT static gene-token	nac	ENSG00000136450	pretrained_vs_random	section_centered_within_gene_pcc	9	False	-0.004045859183150161
scGPT static gene-token	nac	ENSG00000136490	pretrained_vs_constant	pooled_within_gene_pcc	7	False	-0.0035788832856974706
scGPT static gene-token	nac	ENSG00000136490	pretrained_vs_constant	section_centered_within_gene_pcc	7	False	-0.003673433940554499
scGPT static gene-token	nac	ENSG00000136490	pretrained_vs_identity_shuffled	pooled_within_gene_pcc	7	False	-0.0005578676575049291
scGPT static gene-token	nac	ENSG00000136490	pretrained_vs_identity_shuffled	section_centered_within_gene_pcc	7	False	-0.001393957537789564
scGPT static gene-token	nac	ENSG00000136490	pretrained_vs_random	pooled_within_gene_pcc	7	False	-0.0005528550822576315
scGPT static gene-token	nac	ENSG00000136490	pretrained_vs_random	section_centered_within_gene_pcc	7	False	-0.0011866055375670675
scGPT static gene-token	nac	ENSG00000136522	pretrained_vs_constant	pooled_within_gene_pcc	8	False	-0.0005645961531868341
scGPT static gene-token	nac	ENSG00000136522	pretrained_vs_constant	section_centered_within_gene_pcc	8	False	-0.0012752329502370013
scGPT static gene-token	nac	ENSG00000136522	pretrained_vs_identity_shuffled	pooled_within_gene_pcc	8	False	0.0009246326923500978
scGPT static gene-token	nac	ENSG00000136522	pretrained_vs_identity_shuffled	section_centered_within_gene_pcc	8	False	-0.0007398068493431655
scGPT static gene-token	nac	ENSG00000136522	pretrained_vs_random	pooled_within_gene_pcc	8	False	0.004498482761543969
scGPT static gene-token	nac	ENSG00000136522	pretrained_vs_random	section_centered_within_gene_pcc	8	False	0.0026182726895210007
scGPT static gene-token	nac	ENSG00000136546	pretrained_vs_constant	pooled_within_gene_pcc	4	False	0.003653814943004869
scGPT static gene-token	nac	ENSG00000136546	pretrained_vs_constant	section_centered_within_gene_pcc	4	False	0.0010385485348783652
scGPT static gene-token	nac	ENSG00000136546	pretrained_vs_identity_shuffled	pooled_within_gene_pcc	4	False	0.003977753888900333
scGPT static gene-token	nac	ENSG00000136546	pretrained_vs_identity_shuffled	section_centered_within_gene_pcc	4	False	0.0008108310794673659
scGPT static gene-token	nac	ENSG00000136546	pretrained_vs_random	pooled_within_gene_pcc	4	False	0.004860704831968797
scGPT static gene-token	nac	ENSG00000136546	pretrained_vs_random	section_centered_within_gene_pcc	4	False	0.0007037390434854324
scGPT static gene-token	nac	ENSG00000136560	pretrained_vs_constant	pooled_within_gene_pcc	8	False	0.002785137285609904
scGPT static gene-token	nac	ENSG00000136560	pretrained_vs_constant	section_centered_within_gene_pcc	8	False	-0.0012432854772652334
scGPT static gene-token	nac	ENSG00000136560	pretrained_vs_identity_shuffled	pooled_within_gene_pcc	8	False	0.007145941620650238
scGPT static gene-token	nac	ENSG00000136560	pretrained_vs_identity_shuffled	section_centered_within_gene_pcc	8	False	0.0014831284509285725
scGPT static gene-token	nac	ENSG00000136560	pretrained_vs_random	pooled_within_gene_pcc	8	False	0.007712361866865501
scGPT static gene-token	nac	ENSG00000136560	pretrained_vs_random	section_centered_within_gene_pcc	8	False	0.0018372021513949714
scGPT static gene-token	nac	ENSG00000136630	pretrained_vs_constant	pooled_within_gene_pcc	3	False	0.0003389556052093336
scGPT static gene-token	nac	ENSG00000136630	pretrained_vs_constant	section_centered_within_gene_pcc	3	False	-9.895616984706712e-05
scGPT static gene-token	nac	ENSG00000136630	pretrained_vs_identity_shuffled	pooled_within_gene_pcc	3	False	-0.0012899772668815996
scGPT static gene-token	nac	ENSG00000136630	pretrained_vs_identity_shuffled	section_centered_within_gene_pcc	3	False	-0.0020927403140405666
scGPT static gene-token	nac	ENSG00000136630	pretrained_vs_random	pooled_within_gene_pcc	3	False	-0.0023968899698537326
scGPT static gene-token	nac	ENSG00000136630	pretrained_vs_random	section_centered_within_gene_pcc	3	False	-0.0033114641888458674
scGPT static gene-token	nac	ENSG00000136636	pretrained_vs_constant	pooled_within_gene_pcc	8	False	-0.004723488205661566
scGPT static gene-token	nac	ENSG00000136636	pretrained_vs_constant	section_centered_within_gene_pcc	8	False	0.0006777502185299674
scGPT static gene-token	nac	ENSG00000136636	pretrained_vs_identity_shuffled	pooled_within_gene_pcc	8	False	-0.0035564844884635994
scGPT static gene-token	nac	ENSG00000136636	pretrained_vs_identity_shuffled	section_centered_within_gene_pcc	8	False	0.0014253302249237672
scGPT static gene-token	nac	ENSG00000136636	pretrained_vs_random	pooled_within_gene_pcc	8	False	-0.002584467177039198
scGPT static gene-token	nac	ENSG00000136636	pretrained_vs_random	section_centered_within_gene_pcc	8	False	0.0025599116219331606
scGPT static gene-token	nac	ENSG00000136682	pretrained_vs_constant	pooled_within_gene_pcc	6	False	0.0016839409931314053
scGPT static gene-token	nac	ENSG00000136682	pretrained_vs_constant	section_centered_within_gene_pcc	6	False	0.0034271573613685324
scGPT static gene-token	nac	ENSG00000136682	pretrained_vs_identity_shuffled	pooled_within_gene_pcc	6	False	0.0014636003639000121
scGPT static gene-token	nac	ENSG00000136682	pretrained_vs_identity_shuffled	section_centered_within_gene_pcc	6	False	0.0029294604222769673
scGPT static gene-token	nac	ENSG00000136682	pretrained_vs_random	pooled_within_gene_pcc	6	False	0.003972978384391743
scGPT static gene-token	nac	ENSG00000136682	pretrained_vs_random	section_centered_within_gene_pcc	6	False	0.0048259512851240955
scGPT static gene-token	nac	ENSG00000136720	pretrained_vs_constant	pooled_within_gene_pcc	9	False	0.0013886424008452785
scGPT static gene-token	nac	ENSG00000136720	pretrained_vs_constant	section_centered_within_gene_pcc	9	False	0.003162458711172609
scGPT static gene-token	nac	ENSG00000136720	pretrained_vs_identity_shuffled	pooled_within_gene_pcc	9	False	0.00614930488699697
scGPT static gene-token	nac	ENSG00000136720	pretrained_vs_identity_shuffled	section_centered_within_gene_pcc	9	False	0.007474431488077342
scGPT static gene-token	nac	ENSG00000136720	pretrained_vs_random	pooled_within_gene_pcc	9	False	0.0017117319266889512
scGPT static gene-token	nac	ENSG00000136720	pretrained_vs_random	section_centered_within_gene_pcc	9	False	0.0031868932244291707
scGPT static gene-token	nac	ENSG00000136732	pretrained_vs_constant	pooled_within_gene_pcc	5	False	0.010833797635124737
scGPT static gene-token	nac	ENSG00000136732	pretrained_vs_constant	section_centered_within_gene_pcc	5	False	0.018516528063487765
scGPT static gene-token	nac	ENSG00000136732	pretrained_vs_identity_shuffled	pooled_within_gene_pcc	5	False	0.010136169054227635
scGPT static gene-token	nac	ENSG00000136732	pretrained_vs_identity_shuffled	section_centered_within_gene_pcc	5	False	0.017259850955990867
scGPT static gene-token	nac	ENSG00000136732	pretrained_vs_random	pooled_within_gene_pcc	5	False	0.0119119110076255
scGPT static gene-token	nac	ENSG00000136732	pretrained_vs_random	section_centered_within_gene_pcc	5	False	0.019113933675577066
scGPT static gene-token	nac	ENSG00000136754	pretrained_vs_constant	pooled_within_gene_pcc	10	False	0.001425259475652298
scGPT static gene-token	nac	ENSG00000136754	pretrained_vs_constant	section_centered_within_gene_pcc	10	False	0.0013794892313122586
scGPT static gene-token	nac	ENSG00000136754	pretrained_vs_identity_shuffled	pooled_within_gene_pcc	10	False	0.007236902666281501
scGPT static gene-token	nac	ENSG00000136754	pretrained_vs_identity_shuffled	section_centered_within_gene_pcc	10	False	0.007233821197753333
scGPT static gene-token	nac	ENSG00000136754	pretrained_vs_random	pooled_within_gene_pcc	10	False	0.00939435434061193
scGPT static gene-token	nac	ENSG00000136754	pretrained_vs_random	section_centered_within_gene_pcc	10	False	0.009521602372917465
scGPT static gene-token	nac	ENSG00000136828	pretrained_vs_constant	pooled_within_gene_pcc	7	False	-0.004474528060668666
scGPT static gene-token	nac	ENSG00000136828	pretrained_vs_constant	section_centered_within_gene_pcc	7	False	0.0009453406816574648
scGPT static gene-token	nac	ENSG00000136828	pretrained_vs_identity_shuffled	pooled_within_gene_pcc	7	False	-0.006117703908879571
scGPT static gene-token	nac	ENSG00000136828	pretrained_vs_identity_shuffled	section_centered_within_gene_pcc	7	False	-0.0017232220465806293
scGPT static gene-token	nac	ENSG00000136828	pretrained_vs_random	pooled_within_gene_pcc	7	False	-0.006748640907005933
scGPT static gene-token	nac	ENSG00000136828	pretrained_vs_random	section_centered_within_gene_pcc	7	False	-0.0026904329090921644
scGPT static gene-token	nac	ENSG00000136842	pretrained_vs_constant	pooled_within_gene_pcc	8	False	0.008799817525092476
scGPT static gene-token	nac	ENSG00000136842	pretrained_vs_constant	section_centered_within_gene_pcc	8	False	0.00549935879585577
scGPT static gene-token	nac	ENSG00000136842	pretrained_vs_identity_shuffled	pooled_within_gene_pcc	8	False	0.0165573011010121
scGPT static gene-token	nac	ENSG00000136842	pretrained_vs_identity_shuffled	section_centered_within_gene_pcc	8	False	0.011987727315885604
scGPT static gene-token	nac	ENSG00000136842	pretrained_vs_random	pooled_within_gene_pcc	8	False	0.020136040664284607
scGPT static gene-token	nac	ENSG00000136842	pretrained_vs_random	section_centered_within_gene_pcc	8	False	0.01634884490673634
scGPT static gene-token	nac	ENSG00000136869	pretrained_vs_constant	pooled_within_gene_pcc	6	False	-0.0124840003020471
scGPT static gene-token	nac	ENSG00000136869	pretrained_vs_constant	section_centered_within_gene_pcc	6	False	-0.007064507166556068
scGPT static gene-token	nac	ENSG00000136869	pretrained_vs_identity_shuffled	pooled_within_gene_pcc	6	False	-0.006435511127915933
scGPT static gene-token	nac	ENSG00000136869	pretrained_vs_identity_shuffled	section_centered_within_gene_pcc	6	False	-0.003386357686733534
scGPT static gene-token	nac	ENSG00000136869	pretrained_vs_random	pooled_within_gene_pcc	6	False	-0.012262383831796767
scGPT static gene-token	nac	ENSG00000136869	pretrained_vs_random	section_centered_within_gene_pcc	6	False	-0.005256361703024901
scGPT static gene-token	nac	ENSG00000136874	pretrained_vs_constant	pooled_within_gene_pcc	6	False	-0.0050764286656323
scGPT static gene-token	nac	ENSG00000136874	pretrained_vs_constant	section_centered_within_gene_pcc	6	False	-0.0014792727314463655
scGPT static gene-token	nac	ENSG00000136874	pretrained_vs_identity_shuffled	pooled_within_gene_pcc	6	False	-0.002527337615708801
scGPT static gene-token	nac	ENSG00000136874	pretrained_vs_identity_shuffled	section_centered_within_gene_pcc	6	False	-5.546250179526887e-05
scGPT static gene-token	nac	ENSG00000136874	pretrained_vs_random	pooled_within_gene_pcc	6	False	-0.0032498222808806676
scGPT static gene-token	nac	ENSG00000136874	pretrained_vs_random	section_centered_within_gene_pcc	6	False	-0.0009746544000417343
scGPT static gene-token	nac	ENSG00000136891	pretrained_vs_constant	pooled_within_gene_pcc	6	False	-0.000807360730158635
scGPT static gene-token	nac	ENSG00000136891	pretrained_vs_constant	section_centered_within_gene_pcc	6	False	-0.00037202254239013244
scGPT static gene-token	nac	ENSG00000136891	pretrained_vs_identity_shuffled	pooled_within_gene_pcc	6	False	6.225722089579777e-05
scGPT static gene-token	nac	ENSG00000136891	pretrained_vs_identity_shuffled	section_centered_within_gene_pcc	6	False	0.0006271354183784994
scGPT static gene-token	nac	ENSG00000136891	pretrained_vs_random	pooled_within_gene_pcc	6	False	0.0005695619370181306
scGPT static gene-token	nac	ENSG00000136891	pretrained_vs_random	section_centered_within_gene_pcc	6	False	0.000958333566774471
scGPT static gene-token	nac	ENSG00000136908	pretrained_vs_constant	pooled_within_gene_pcc	8	False	0.002478251466425635
scGPT static gene-token	nac	ENSG00000136908	pretrained_vs_constant	section_centered_within_gene_pcc	8	False	0.0017530340557620715
scGPT static gene-token	nac	ENSG00000136908	pretrained_vs_identity_shuffled	pooled_within_gene_pcc	8	False	0.0033724442861021073
scGPT static gene-token	nac	ENSG00000136908	pretrained_vs_identity_shuffled	section_centered_within_gene_pcc	8	False	0.0031347215780192
scGPT static gene-token	nac	ENSG00000136908	pretrained_vs_random	pooled_within_gene_pcc	8	False	0.0059875581884320335
scGPT static gene-token	nac	ENSG00000136908	pretrained_vs_random	section_centered_within_gene_pcc	8	False	0.005526112314347136
scGPT static gene-token	nac	ENSG00000136918	pretrained_vs_constant	pooled_within_gene_pcc	3	False	0.0362866082491883
scGPT static gene-token	nac	ENSG00000136918	pretrained_vs_constant	section_centered_within_gene_pcc	3	False	0.0509645752483335
scGPT static gene-token	nac	ENSG00000136918	pretrained_vs_identity_shuffled	pooled_within_gene_pcc	3	False	0.03565085351746924
scGPT static gene-token	nac	ENSG00000136918	pretrained_vs_identity_shuffled	section_centered_within_gene_pcc	3	False	0.04918932487243243
scGPT static gene-token	nac	ENSG00000136918	pretrained_vs_random	pooled_within_gene_pcc	3	False	0.0202337941395965
scGPT static gene-token	nac	ENSG00000136918	pretrained_vs_random	section_centered_within_gene_pcc	3	False	0.030770250713018598
scGPT static gene-token	nac	ENSG00000136935	pretrained_vs_constant	pooled_within_gene_pcc	6	False	-0.006527557218738901
scGPT static gene-token	nac	ENSG00000136935	pretrained_vs_constant	section_centered_within_gene_pcc	6	False	-0.003039431547088934
scGPT static gene-token	nac	ENSG00000136935	pretrained_vs_identity_shuffled	pooled_within_gene_pcc	6	False	-0.003440070854245634
scGPT static gene-token	nac	ENSG00000136935	pretrained_vs_identity_shuffled	section_centered_within_gene_pcc	6	False	-0.0006873697551342655
scGPT static gene-token	nac	ENSG00000136935	pretrained_vs_random	pooled_within_gene_pcc	6	False	-0.005424032097650765
scGPT static gene-token	nac	ENSG00000136935	pretrained_vs_random	section_centered_within_gene_pcc	6	False	-0.0029894670837251336
scGPT static gene-token	nac	ENSG00000136940	pretrained_vs_constant	pooled_within_gene_pcc	5	False	-0.0026628595803577667
scGPT static gene-token	nac	ENSG00000136940	pretrained_vs_constant	section_centered_within_gene_pcc	5	False	0.000522720012896666
scGPT static gene-token	nac	ENSG00000136940	pretrained_vs_identity_shuffled	pooled_within_gene_pcc	5	False	-0.003219739901696267
scGPT static gene-token	nac	ENSG00000136940	pretrained_vs_identity_shuffled	section_centered_within_gene_pcc	5	False	7.577603122326896e-07
scGPT static gene-token	nac	ENSG00000136940	pretrained_vs_random	pooled_within_gene_pcc	5	False	-0.0036016977079111
scGPT static gene-token	nac	ENSG00000136940	pretrained_vs_random	section_centered_within_gene_pcc	5	False	-0.0022367579985486017
scGPT static gene-token	nac	ENSG00000136944	pretrained_vs_constant	pooled_within_gene_pcc	1	False	-0.002203416058605133
scGPT static gene-token	nac	ENSG00000136944	pretrained_vs_constant	section_centered_within_gene_pcc	1	False	-0.002918140913661766
scGPT static gene-token	nac	ENSG00000136944	pretrained_vs_identity_shuffled	pooled_within_gene_pcc	1	False	-0.0015389430733824
scGPT static gene-token	nac	ENSG00000136944	pretrained_vs_identity_shuffled	section_centered_within_gene_pcc	1	False	-0.0022567000452998
scGPT static gene-token	nac	ENSG00000136944	pretrained_vs_random	pooled_within_gene_pcc	1	False	-0.0018342827785683335
scGPT static gene-token	nac	ENSG00000136944	pretrained_vs_random	section_centered_within_gene_pcc	1	False	-0.0022726669291337335
scGPT static gene-token	nac	ENSG00000136986	pretrained_vs_constant	pooled_within_gene_pcc	8	False	-0.0004224109538381778
scGPT static gene-token	nac	ENSG00000136986	pretrained_vs_constant	section_centered_within_gene_pcc	8	False	0.002417130746793797
scGPT static gene-token	nac	ENSG00000136986	pretrained_vs_identity_shuffled	pooled_within_gene_pcc	8	False	3.918747904726091e-05
scGPT static gene-token	nac	ENSG00000136986	pretrained_vs_identity_shuffled	section_centered_within_gene_pcc	8	False	0.0027277848060612655
scGPT static gene-token	nac	ENSG00000136986	pretrained_vs_random	pooled_within_gene_pcc	8	False	0.00036243147941416215
scGPT static gene-token	nac	ENSG00000136986	pretrained_vs_random	section_centered_within_gene_pcc	8	False	0.0031361002748336677
scGPT static gene-token	nac	ENSG00000137100	pretrained_vs_constant	pooled_within_gene_pcc	10	False	0.0028244609166847936
scGPT static gene-token	nac	ENSG00000137100	pretrained_vs_constant	section_centered_within_gene_pcc	10	False	-0.0010822727298098282
scGPT static gene-token	nac	ENSG00000137100	pretrained_vs_identity_shuffled	pooled_within_gene_pcc	10	False	0.004604186385738192
scGPT static gene-token	nac	ENSG00000137100	pretrained_vs_identity_shuffled	section_centered_within_gene_pcc	10	False	-7.582202453112104e-05
scGPT static gene-token	nac	ENSG00000137100	pretrained_vs_random	pooled_within_gene_pcc	10	False	0.0102337098493649
scGPT static gene-token	nac	ENSG00000137100	pretrained_vs_random	section_centered_within_gene_pcc	10	False	0.006016577942746469
scGPT static gene-token	nac	ENSG00000137154	pretrained_vs_constant	pooled_within_gene_pcc	9	False	0.014855140481829164
scGPT static gene-token	nac	ENSG00000137154	pretrained_vs_constant	section_centered_within_gene_pcc	9	False	0.007823425861349632
scGPT static gene-token	nac	ENSG00000137154	pretrained_vs_identity_shuffled	pooled_within_gene_pcc	9	False	0.008507474211374098
scGPT static gene-token	nac	ENSG00000137154	pretrained_vs_identity_shuffled	section_centered_within_gene_pcc	9	False	0.0023700174363763316
scGPT static gene-token	nac	ENSG00000137154	pretrained_vs_random	pooled_within_gene_pcc	9	False	0.0066746239506648665
scGPT static gene-token	nac	ENSG00000137154	pretrained_vs_random	section_centered_within_gene_pcc	9	False	-0.0067729686615369345
scGPT static gene-token	nac	ENSG00000137168	pretrained_vs_constant	pooled_within_gene_pcc	8	False	0.002434221579673231
scGPT static gene-token	nac	ENSG00000137168	pretrained_vs_constant	section_centered_within_gene_pcc	8	False	0.0021019403137533255
scGPT static gene-token	nac	ENSG00000137168	pretrained_vs_identity_shuffled	pooled_within_gene_pcc	8	False	0.003482029504617068
scGPT static gene-token	nac	ENSG00000137168	pretrained_vs_identity_shuffled	section_centered_within_gene_pcc	8	False	0.003448298978921488
scGPT static gene-token	nac	ENSG00000137168	pretrained_vs_random	pooled_within_gene_pcc	8	False	0.0037894642862813612
scGPT static gene-token	nac	ENSG00000137168	pretrained_vs_random	section_centered_within_gene_pcc	8	False	0.003474650312553784
scGPT static gene-token	nac	ENSG00000137218	pretrained_vs_constant	pooled_within_gene_pcc	5	False	0.0015212226591657014
scGPT static gene-token	nac	ENSG00000137218	pretrained_vs_constant	section_centered_within_gene_pcc	5	False	0.0003665970162440348
scGPT static gene-token	nac	ENSG00000137218	pretrained_vs_identity_shuffled	pooled_within_gene_pcc	5	False	0.0009391474036652692
scGPT static gene-token	nac	ENSG00000137218	pretrained_vs_identity_shuffled	section_centered_within_gene_pcc	5	False	-0.0003565293252214309
scGPT static gene-token	nac	ENSG00000137218	pretrained_vs_random	pooled_within_gene_pcc	5	False	-0.0003543758432586336
scGPT static gene-token	nac	ENSG00000137218	pretrained_vs_random	section_centered_within_gene_pcc	5	False	-0.002007377908701232
scGPT static gene-token	nac	ENSG00000137270	pretrained_vs_constant	pooled_within_gene_pcc	1	False
scGPT static gene-token	nac	ENSG00000137270	pretrained_vs_constant	section_centered_within_gene_pcc	1	False
scGPT static gene-token	nac	ENSG00000137270	pretrained_vs_identity_shuffled	pooled_within_gene_pcc	1	False
scGPT static gene-token	nac	ENSG00000137270	pretrained_vs_identity_shuffled	section_centered_within_gene_pcc	1	False
scGPT static gene-token	nac	ENSG00000137270	pretrained_vs_random	pooled_within_gene_pcc	1	False
scGPT static gene-token	nac	ENSG00000137270	pretrained_vs_random	section_centered_within_gene_pcc	1	False
scGPT static gene-token	nac	ENSG00000137285	pretrained_vs_constant	pooled_within_gene_pcc	10	False	-0.0011936349925392071
scGPT static gene-token	nac	ENSG00000137285	pretrained_vs_constant	section_centered_within_gene_pcc	10	False	-0.007002627973368203
scGPT static gene-token	nac	ENSG00000137285	pretrained_vs_identity_shuffled	pooled_within_gene_pcc	10	False	0.013225809874991631
scGPT static gene-token	nac	ENSG00000137285	pretrained_vs_identity_shuffled	section_centered_within_gene_pcc	10	False	0.00944927433791759
scGPT static gene-token	nac	ENSG00000137285	pretrained_vs_random	pooled_within_gene_pcc	10	False	0.011595979308680032
scGPT static gene-token	nac	ENSG00000137285	pretrained_vs_random	section_centered_within_gene_pcc	10	False	0.004803126364004234
scGPT static gene-token	nac	ENSG00000137310	pretrained_vs_constant	pooled_within_gene_pcc	3	False	0.012356296331323633
scGPT static gene-token	nac	ENSG00000137310	pretrained_vs_constant	section_centered_within_gene_pcc	3	False	0.015468377710311365
scGPT static gene-token	nac	ENSG00000137310	pretrained_vs_identity_shuffled	pooled_within_gene_pcc	3	False	0.009519511771498701
scGPT static gene-token	nac	ENSG00000137310	pretrained_vs_identity_shuffled	section_centered_within_gene_pcc	3	False	0.011606111150509532
scGPT static gene-token	nac	ENSG00000137310	pretrained_vs_random	pooled_within_gene_pcc	3	False	0.009442060371654034
scGPT static gene-token	nac	ENSG00000137310	pretrained_vs_random	section_centered_within_gene_pcc	3	False	0.011086898628198916
scGPT static gene-token	nac	ENSG00000137312	pretrained_vs_constant	pooled_within_gene_pcc	10	False	0.0016116615654891049
scGPT static gene-token	nac	ENSG00000137312	pretrained_vs_constant	section_centered_within_gene_pcc	10	False	-9.869130533735986e-05
scGPT static gene-token	nac	ENSG00000137312	pretrained_vs_identity_shuffled	pooled_within_gene_pcc	10	False	0.002551247898375112
scGPT static gene-token	nac	ENSG00000137312	pretrained_vs_identity_shuffled	section_centered_within_gene_pcc	10	False	-0.00016601591458066203
scGPT static gene-token	nac	ENSG00000137312	pretrained_vs_random	pooled_within_gene_pcc	10	False	0.0022012671098188274
scGPT static gene-token	nac	ENSG00000137312	pretrained_vs_random	section_centered_within_gene_pcc	10	False	-0.0011209802801993574
scGPT static gene-token	nac	ENSG00000137404	pretrained_vs_constant	pooled_within_gene_pcc	3	False	0.00023961242131256716
scGPT static gene-token	nac	ENSG00000137404	pretrained_vs_constant	section_centered_within_gene_pcc	3	False	0.0033258547102086333
scGPT static gene-token	nac	ENSG00000137404	pretrained_vs_identity_shuffled	pooled_within_gene_pcc	3	False	-0.0007021232790022331
scGPT static gene-token	nac	ENSG00000137404	pretrained_vs_identity_shuffled	section_centered_within_gene_pcc	3	False	0.0015166467626407003
scGPT static gene-token	nac	ENSG00000137404	pretrained_vs_random	pooled_within_gene_pcc	3	False	-0.0009782537092240667
scGPT static gene-token	nac	ENSG00000137404	pretrained_vs_random	section_centered_within_gene_pcc	3	False	0.0010658870867650383
scGPT static gene-token	nac	ENSG00000137409	pretrained_vs_constant	pooled_within_gene_pcc	10	False	0.015160722810015589
scGPT static gene-token	nac	ENSG00000137409	pretrained_vs_constant	section_centered_within_gene_pcc	10	False	0.01935275728445311
scGPT static gene-token	nac	ENSG00000137409	pretrained_vs_identity_shuffled	pooled_within_gene_pcc	10	False	0.036903909173325755
scGPT static gene-token	nac	ENSG00000137409	pretrained_vs_identity_shuffled	section_centered_within_gene_pcc	10	False	0.04241289728703048
scGPT static gene-token	nac	ENSG00000137409	pretrained_vs_random	pooled_within_gene_pcc	10	False	0.034364329576371234
scGPT static gene-token	nac	ENSG00000137409	pretrained_vs_random	section_centered_within_gene_pcc	10	False	0.037838923675416615
scGPT static gene-token	nac	ENSG00000137414	pretrained_vs_constant	pooled_within_gene_pcc	8	False	-0.0007151470101936092
scGPT static gene-token	nac	ENSG00000137414	pretrained_vs_constant	section_centered_within_gene_pcc	8	False	0.003470318044834502
scGPT static gene-token	nac	ENSG00000137414	pretrained_vs_identity_shuffled	pooled_within_gene_pcc	8	False	0.004195073787581531
scGPT static gene-token	nac	ENSG00000137414	pretrained_vs_identity_shuffled	section_centered_within_gene_pcc	8	False	0.00679513346475373
scGPT static gene-token	nac	ENSG00000137414	pretrained_vs_random	pooled_within_gene_pcc	8	False	-0.0003571245979798049
scGPT static gene-token	nac	ENSG00000137414	pretrained_vs_random	section_centered_within_gene_pcc	8	False	0.003996506721391698
scGPT static gene-token	nac	ENSG00000137462	pretrained_vs_constant	pooled_within_gene_pcc	3	False	0.0127676458981436
scGPT static gene-token	nac	ENSG00000137462	pretrained_vs_constant	section_centered_within_gene_pcc	3	False	0.014330872295660305
scGPT static gene-token	nac	ENSG00000137462	pretrained_vs_identity_shuffled	pooled_within_gene_pcc	3	False	0.011039079942270366
scGPT static gene-token	nac	ENSG00000137462	pretrained_vs_identity_shuffled	section_centered_within_gene_pcc	3	False	0.012493786475431765
scGPT static gene-token	nac	ENSG00000137462	pretrained_vs_random	pooled_within_gene_pcc	3	False	0.006984755468460134
scGPT static gene-token	nac	ENSG00000137462	pretrained_vs_random	section_centered_within_gene_pcc	3	False	0.0079914356885568
scGPT static gene-token	nac	ENSG00000137486	pretrained_vs_constant	pooled_within_gene_pcc	10	False	0.004001991630688835
scGPT static gene-token	nac	ENSG00000137486	pretrained_vs_constant	section_centered_within_gene_pcc	10	False	0.0026537448041674314
scGPT static gene-token	nac	ENSG00000137486	pretrained_vs_identity_shuffled	pooled_within_gene_pcc	10	False	0.014245669786631443
scGPT static gene-token	nac	ENSG00000137486	pretrained_vs_identity_shuffled	section_centered_within_gene_pcc	10	False	0.014782711207027363
scGPT static gene-token	nac	ENSG00000137486	pretrained_vs_random	pooled_within_gene_pcc	10	False	0.02325590415048867
scGPT static gene-token	nac	ENSG00000137486	pretrained_vs_random	section_centered_within_gene_pcc	10	False	0.02452949378774606
scGPT static gene-token	nac	ENSG00000137573	pretrained_vs_constant	pooled_within_gene_pcc	5	False	0.0181188994506104
scGPT static gene-token	nac	ENSG00000137573	pretrained_vs_constant	section_centered_within_gene_pcc	5	False	0.015029256298499568
scGPT static gene-token	nac	ENSG00000137573	pretrained_vs_identity_shuffled	pooled_within_gene_pcc	5	False	0.015778959627036137
scGPT static gene-token	nac	ENSG00000137573	pretrained_vs_identity_shuffled	section_centered_within_gene_pcc	5	False	0.012588894016556702
scGPT static gene-token	nac	ENSG00000137573	pretrained_vs_random	pooled_within_gene_pcc	5	False	0.012648248217773467
scGPT static gene-token	nac	ENSG00000137573	pretrained_vs_random	section_centered_within_gene_pcc	5	False	0.007992890564414334
scGPT static gene-token	nac	ENSG00000137574	pretrained_vs_constant	pooled_within_gene_pcc	5	False	1.671087620629813e-05
scGPT static gene-token	nac	ENSG00000137574	pretrained_vs_constant	section_centered_within_gene_pcc	5	False	0.0009755144810253321
scGPT static gene-token	nac	ENSG00000137574	pretrained_vs_identity_shuffled	pooled_within_gene_pcc	5	False	0.0005444800125080293
scGPT static gene-token	nac	ENSG00000137574	pretrained_vs_identity_shuffled	section_centered_within_gene_pcc	5	False	0.000567761450151763
scGPT static gene-token	nac	ENSG00000137574	pretrained_vs_random	pooled_within_gene_pcc	5	False	0.002534283767832229
scGPT static gene-token	nac	ENSG00000137574	pretrained_vs_random	section_centered_within_gene_pcc	5	False	0.0023819595139764316
scGPT static gene-token	nac	ENSG00000137693	pretrained_vs_constant	pooled_within_gene_pcc	6	False	0.02084434426644637
scGPT static gene-token	nac	ENSG00000137693	pretrained_vs_constant	section_centered_within_gene_pcc	6	False	0.02387617261539623
scGPT static gene-token	nac	ENSG00000137693	pretrained_vs_identity_shuffled	pooled_within_gene_pcc	6	False	0.022594442572050167
scGPT static gene-token	nac	ENSG00000137693	pretrained_vs_identity_shuffled	section_centered_within_gene_pcc	6	False	0.022833463145758136
scGPT static gene-token	nac	ENSG00000137693	pretrained_vs_random	pooled_within_gene_pcc	6	False	0.024083979542262064
scGPT static gene-token	nac	ENSG00000137693	pretrained_vs_random	section_centered_within_gene_pcc	6	False	0.0234876859008845
scGPT static gene-token	nac	ENSG00000137700	pretrained_vs_constant	pooled_within_gene_pcc	5	False	0.003438902234463234
scGPT static gene-token	nac	ENSG00000137700	pretrained_vs_constant	section_centered_within_gene_pcc	5	False	0.0035232688673855323
scGPT static gene-token	nac	ENSG00000137700	pretrained_vs_identity_shuffled	pooled_within_gene_pcc	5	False	0.001449095853498399
scGPT static gene-token	nac	ENSG00000137700	pretrained_vs_identity_shuffled	section_centered_within_gene_pcc	5	False	0.0016461782220265665
scGPT static gene-token	nac	ENSG00000137700	pretrained_vs_random	pooled_within_gene_pcc	5	False	0.002926053923679101
scGPT static gene-token	nac	ENSG00000137700	pretrained_vs_random	section_centered_within_gene_pcc	5	False	0.002520586852069064
scGPT static gene-token	nac	ENSG00000137710	pretrained_vs_constant	pooled_within_gene_pcc	9	False	0.048597913803299565
scGPT static gene-token	nac	ENSG00000137710	pretrained_vs_constant	section_centered_within_gene_pcc	9	False	0.06304412369094244
scGPT static gene-token	nac	ENSG00000137710	pretrained_vs_identity_shuffled	pooled_within_gene_pcc	9	False	0.03859826204764626
scGPT static gene-token	nac	ENSG00000137710	pretrained_vs_identity_shuffled	section_centered_within_gene_pcc	9	False	0.04684795216190624
scGPT static gene-token	nac	ENSG00000137710	pretrained_vs_random	pooled_within_gene_pcc	9	False	0.04317302180859267
scGPT static gene-token	nac	ENSG00000137710	pretrained_vs_random	section_centered_within_gene_pcc	9	False	0.05947075927191523
scGPT static gene-token	nac	ENSG00000137720	pretrained_vs_constant	pooled_within_gene_pcc	8	False	0.0022919684278008647
scGPT static gene-token	nac	ENSG00000137720	pretrained_vs_constant	section_centered_within_gene_pcc	8	False	0.0029616458326989317
scGPT static gene-token	nac	ENSG00000137720	pretrained_vs_identity_shuffled	pooled_within_gene_pcc	8	False	0.0033812760785560205
scGPT static gene-token	nac	ENSG00000137720	pretrained_vs_identity_shuffled	section_centered_within_gene_pcc	8	False	0.004299609770748271
scGPT static gene-token	nac	ENSG00000137720	pretrained_vs_random	pooled_within_gene_pcc	8	False	0.010989376207489457
scGPT static gene-token	nac	ENSG00000137720	pretrained_vs_random	section_centered_within_gene_pcc	8	False	0.010941745535202371
scGPT static gene-token	nac	ENSG00000137726	pretrained_vs_constant	pooled_within_gene_pcc	10	False	-0.012673259360580539
scGPT static gene-token	nac	ENSG00000137726	pretrained_vs_constant	section_centered_within_gene_pcc	10	False	-0.006525209327840897
scGPT static gene-token	nac	ENSG00000137726	pretrained_vs_identity_shuffled	pooled_within_gene_pcc	10	False	-0.014048638114830128
scGPT static gene-token	nac	ENSG00000137726	pretrained_vs_identity_shuffled	section_centered_within_gene_pcc	10	False	-0.007569263653382563
scGPT static gene-token	nac	ENSG00000137726	pretrained_vs_random	pooled_within_gene_pcc	10	False	-0.01394673696844187
scGPT static gene-token	nac	ENSG00000137726	pretrained_vs_random	section_centered_within_gene_pcc	10	False	-0.008423724728836832
scGPT static gene-token	nac	ENSG00000137745	pretrained_vs_constant	pooled_within_gene_pcc	1	False
scGPT static gene-token	nac	ENSG00000137745	pretrained_vs_constant	section_centered_within_gene_pcc	1	False
scGPT static gene-token	nac	ENSG00000137745	pretrained_vs_identity_shuffled	pooled_within_gene_pcc	1	False
scGPT static gene-token	nac	ENSG00000137745	pretrained_vs_identity_shuffled	section_centered_within_gene_pcc	1	False
scGPT static gene-token	nac	ENSG00000137745	pretrained_vs_random	pooled_within_gene_pcc	1	False
scGPT static gene-token	nac	ENSG00000137745	pretrained_vs_random	section_centered_within_gene_pcc	1	False
scGPT static gene-token	nac	ENSG00000137776	pretrained_vs_constant	pooled_within_gene_pcc	9	False	-0.0007230206988962975
scGPT static gene-token	nac	ENSG00000137776	pretrained_vs_constant	section_centered_within_gene_pcc	9	False	-0.0013268815128808648
scGPT static gene-token	nac	ENSG00000137776	pretrained_vs_identity_shuffled	pooled_within_gene_pcc	9	False	-0.0022417140229595337
scGPT static gene-token	nac	ENSG00000137776	pretrained_vs_identity_shuffled	section_centered_within_gene_pcc	9	False	-0.0031946497472719
scGPT static gene-token	nac	ENSG00000137776	pretrained_vs_random	pooled_within_gene_pcc	9	False	-0.0011748599281309658
scGPT static gene-token	nac	ENSG00000137776	pretrained_vs_random	section_centered_within_gene_pcc	9	False	-0.0026122454398991024
scGPT static gene-token	nac	ENSG00000137815	pretrained_vs_constant	pooled_within_gene_pcc	9	False	0.0040869975927153674
scGPT static gene-token	nac	ENSG00000137815	pretrained_vs_constant	section_centered_within_gene_pcc	9	False	0.0047644216299036575
scGPT static gene-token	nac	ENSG00000137815	pretrained_vs_identity_shuffled	pooled_within_gene_pcc	9	False	0.00773641914035116
scGPT static gene-token	nac	ENSG00000137815	pretrained_vs_identity_shuffled	section_centered_within_gene_pcc	9	False	0.008470137085641186
scGPT static gene-token	nac	ENSG00000137815	pretrained_vs_random	pooled_within_gene_pcc	9	False	0.00295680641939026
scGPT static gene-token	nac	ENSG00000137815	pretrained_vs_random	section_centered_within_gene_pcc	9	False	0.002861480062446723
scGPT static gene-token	nac	ENSG00000137817	pretrained_vs_constant	pooled_within_gene_pcc	8	False	-0.0025258148101168867
scGPT static gene-token	nac	ENSG00000137817	pretrained_vs_constant	section_centered_within_gene_pcc	8	False	-0.0025114908586474313
scGPT static gene-token	nac	ENSG00000137817	pretrained_vs_identity_shuffled	pooled_within_gene_pcc	8	False	-0.0003306583076700352
scGPT static gene-token	nac	ENSG00000137817	pretrained_vs_identity_shuffled	section_centered_within_gene_pcc	8	False	-0.0003701773740446973
scGPT static gene-token	nac	ENSG00000137817	pretrained_vs_random	pooled_within_gene_pcc	8	False	0.0017861348830887358
scGPT static gene-token	nac	ENSG00000137817	pretrained_vs_random	section_centered_within_gene_pcc	8	False	0.0013509359506154311
scGPT static gene-token	nac	ENSG00000137843	pretrained_vs_constant	pooled_within_gene_pcc	8	False	0.0042133202321026075
scGPT static gene-token	nac	ENSG00000137843	pretrained_vs_constant	section_centered_within_gene_pcc	8	False	0.007837946263335208
scGPT static gene-token	nac	ENSG00000137843	pretrained_vs_identity_shuffled	pooled_within_gene_pcc	8	False	0.013776022090177439
scGPT static gene-token	nac	ENSG00000137843	pretrained_vs_identity_shuffled	section_centered_within_gene_pcc	8	False	0.017860652486603807
scGPT static gene-token	nac	ENSG00000137843	pretrained_vs_random	pooled_within_gene_pcc	8	False	0.015837272599188063
scGPT static gene-token	nac	ENSG00000137843	pretrained_vs_random	section_centered_within_gene_pcc	8	False	0.021214863051225705
scGPT static gene-token	nac	ENSG00000137860	pretrained_vs_constant	pooled_within_gene_pcc	2	False	-0.0028555848381370996
scGPT static gene-token	nac	ENSG00000137860	pretrained_vs_constant	section_centered_within_gene_pcc	2	False	-0.003808244859502033
scGPT static gene-token	nac	ENSG00000137860	pretrained_vs_identity_shuffled	pooled_within_gene_pcc	2	False	-0.0033142464680470996
scGPT static gene-token	nac	ENSG00000137860	pretrained_vs_identity_shuffled	section_centered_within_gene_pcc	2	False	-0.0039178830511324
scGPT static gene-token	nac	ENSG00000137860	pretrained_vs_random	pooled_within_gene_pcc	2	False	-0.0029698883455919005
scGPT static gene-token	nac	ENSG00000137860	pretrained_vs_random	section_centered_within_gene_pcc	2	False	-0.0035252306264707337
scGPT static gene-token	nac	ENSG00000137871	pretrained_vs_constant	pooled_within_gene_pcc	7	False	-0.003289171489740001
scGPT static gene-token	nac	ENSG00000137871	pretrained_vs_constant	section_centered_within_gene_pcc	7	False	-0.00029603917388163387
scGPT static gene-token	nac	ENSG00000137871	pretrained_vs_identity_shuffled	pooled_within_gene_pcc	7	False	-0.0032463945014641685
scGPT static gene-token	nac	ENSG00000137871	pretrained_vs_identity_shuffled	section_centered_within_gene_pcc	7	False	0.0005349161384776655
scGPT static gene-token	nac	ENSG00000137871	pretrained_vs_random	pooled_within_gene_pcc	7	False	-0.002513394763189502
scGPT static gene-token	nac	ENSG00000137871	pretrained_vs_random	section_centered_within_gene_pcc	7	False	0.0007110009511267015
scGPT static gene-token	nac	ENSG00000137876	pretrained_vs_constant	pooled_within_gene_pcc	9	False	-0.0026955554862697997
scGPT static gene-token	nac	ENSG00000137876	pretrained_vs_constant	section_centered_within_gene_pcc	9	False	-0.009434667014303302
scGPT static gene-token	nac	ENSG00000137876	pretrained_vs_identity_shuffled	pooled_within_gene_pcc	9	False	-0.003066806868594979
scGPT static gene-token	nac	ENSG00000137876	pretrained_vs_identity_shuffled	section_centered_within_gene_pcc	9	False	-0.010350820480903938
scGPT static gene-token	nac	ENSG00000137876	pretrained_vs_random	pooled_within_gene_pcc	9	False	0.0010867454835867263
scGPT static gene-token	nac	ENSG00000137876	pretrained_vs_random	section_centered_within_gene_pcc	9	False	-0.007043921777726295
scGPT static gene-token	nac	ENSG00000137877	pretrained_vs_constant	pooled_within_gene_pcc	3	False	-0.0031797798410337003
scGPT static gene-token	nac	ENSG00000137877	pretrained_vs_constant	section_centered_within_gene_pcc	3	False	-0.0023990307609788996
scGPT static gene-token	nac	ENSG00000137877	pretrained_vs_identity_shuffled	pooled_within_gene_pcc	3	False	-0.0028356840398844336
scGPT static gene-token	nac	ENSG00000137877	pretrained_vs_identity_shuffled	section_centered_within_gene_pcc	3	False	-0.0019063228485755996
scGPT static gene-token	nac	ENSG00000137877	pretrained_vs_random	pooled_within_gene_pcc	3	False	-0.0029309762029715663
scGPT static gene-token	nac	ENSG00000137877	pretrained_vs_random	section_centered_within_gene_pcc	3	False	-0.002229611644960534
scGPT static gene-token	nac	ENSG00000137948	pretrained_vs_constant	pooled_within_gene_pcc	1	False	0.0005795364832820998
scGPT static gene-token	nac	ENSG00000137948	pretrained_vs_constant	section_centered_within_gene_pcc	1	False	0.0013767863169645669
scGPT static gene-token	nac	ENSG00000137948	pretrained_vs_identity_shuffled	pooled_within_gene_pcc	1	False	0.0006399961063786999
scGPT static gene-token	nac	ENSG00000137948	pretrained_vs_identity_shuffled	section_centered_within_gene_pcc	1	False	0.0014902595562535667
scGPT static gene-token	nac	ENSG00000137948	pretrained_vs_random	pooled_within_gene_pcc	1	False	0.0008127197568401001
scGPT static gene-token	nac	ENSG00000137948	pretrained_vs_random	section_centered_within_gene_pcc	1	False	0.0014897880196104
scGPT static gene-token	nac	ENSG00000137968	pretrained_vs_constant	pooled_within_gene_pcc	3	False	-0.007660079213511767
scGPT static gene-token	nac	ENSG00000137968	pretrained_vs_constant	section_centered_within_gene_pcc	3	False	-0.000838126131457601
scGPT static gene-token	nac	ENSG00000137968	pretrained_vs_identity_shuffled	pooled_within_gene_pcc	3	False	-0.007189277876435134
scGPT static gene-token	nac	ENSG00000137968	pretrained_vs_identity_shuffled	section_centered_within_gene_pcc	3	False	-0.00017702838925473413
scGPT static gene-token	nac	ENSG00000137968	pretrained_vs_random	pooled_within_gene_pcc	3	False	-0.007355930968983168
scGPT static gene-token	nac	ENSG00000137968	pretrained_vs_random	section_centered_within_gene_pcc	3	False	-0.0008317928984168341
scGPT static gene-token	nac	ENSG00000137975	pretrained_vs_constant	pooled_within_gene_pcc	2	False	0.006114203866304534
scGPT static gene-token	nac	ENSG00000137975	pretrained_vs_constant	section_centered_within_gene_pcc	2	False	0.007067192035390933
scGPT static gene-token	nac	ENSG00000137975	pretrained_vs_identity_shuffled	pooled_within_gene_pcc	2	False	0.004904225373258533
scGPT static gene-token	nac	ENSG00000137975	pretrained_vs_identity_shuffled	section_centered_within_gene_pcc	2	False	0.0055547771034555335
scGPT static gene-token	nac	ENSG00000137975	pretrained_vs_random	pooled_within_gene_pcc	2	False	0.0009354267215440998
scGPT static gene-token	nac	ENSG00000137975	pretrained_vs_random	section_centered_within_gene_pcc	2	False	0.0014212738964818
scGPT static gene-token	nac	ENSG00000137992	pretrained_vs_constant	pooled_within_gene_pcc	7	False	0.0044492426904910965
scGPT static gene-token	nac	ENSG00000137992	pretrained_vs_constant	section_centered_within_gene_pcc	7	False	0.0015085042177026043
scGPT static gene-token	nac	ENSG00000137992	pretrained_vs_identity_shuffled	pooled_within_gene_pcc	7	False	0.00834201096627786
scGPT static gene-token	nac	ENSG00000137992	pretrained_vs_identity_shuffled	section_centered_within_gene_pcc	7	False	0.004597785177107567
scGPT static gene-token	nac	ENSG00000137992	pretrained_vs_random	pooled_within_gene_pcc	7	False	0.005964587115658527
scGPT static gene-token	nac	ENSG00000137992	pretrained_vs_random	section_centered_within_gene_pcc	7	False	0.0021268215423784994
scGPT static gene-token	nac	ENSG00000138030	pretrained_vs_constant	pooled_within_gene_pcc	6	False	0.001638209384264372
scGPT static gene-token	nac	ENSG00000138030	pretrained_vs_constant	section_centered_within_gene_pcc	6	False	0.0010962052339171316
scGPT static gene-token	nac	ENSG00000138030	pretrained_vs_identity_shuffled	pooled_within_gene_pcc	6	False	0.0021945483219795634
scGPT static gene-token	nac	ENSG00000138030	pretrained_vs_identity_shuffled	section_centered_within_gene_pcc	6	False	0.0013453588051919017
scGPT static gene-token	nac	ENSG00000138030	pretrained_vs_random	pooled_within_gene_pcc	6	False	0.001736293676797701
scGPT static gene-token	nac	ENSG00000138030	pretrained_vs_random	section_centered_within_gene_pcc	6	False	0.0011331923489060342
scGPT static gene-token	nac	ENSG00000138073	pretrained_vs_constant	pooled_within_gene_pcc	7	False	0.0007525713401677347
scGPT static gene-token	nac	ENSG00000138073	pretrained_vs_constant	section_centered_within_gene_pcc	7	False	0.0022103306210830656
scGPT static gene-token	nac	ENSG00000138073	pretrained_vs_identity_shuffled	pooled_within_gene_pcc	7	False	0.0025051353972383957
scGPT static gene-token	nac	ENSG00000138073	pretrained_vs_identity_shuffled	section_centered_within_gene_pcc	7	False	0.0036905221207355946
scGPT static gene-token	nac	ENSG00000138073	pretrained_vs_random	pooled_within_gene_pcc	7	False	0.00011063563495800066
scGPT static gene-token	nac	ENSG00000138073	pretrained_vs_random	section_centered_within_gene_pcc	7	False	0.0001592431751224662
scGPT static gene-token	nac	ENSG00000138080	pretrained_vs_constant	pooled_within_gene_pcc	5	False	0.001572525097094132
scGPT static gene-token	nac	ENSG00000138080	pretrained_vs_constant	section_centered_within_gene_pcc	5	False	0.0010329473599119978
scGPT static gene-token	nac	ENSG00000138080	pretrained_vs_identity_shuffled	pooled_within_gene_pcc	5	False	0.0011294707542810964
scGPT static gene-token	nac	ENSG00000138080	pretrained_vs_identity_shuffled	section_centered_within_gene_pcc	5	False	0.0007936773205272987
scGPT static gene-token	nac	ENSG00000138080	pretrained_vs_random	pooled_within_gene_pcc	5	False	0.001067305913970899
scGPT static gene-token	nac	ENSG00000138080	pretrained_vs_random	section_centered_within_gene_pcc	5	False	0.00035263348175179735
scGPT static gene-token	nac	ENSG00000138085	pretrained_vs_constant	pooled_within_gene_pcc	9	False	-0.0012767245213932132
scGPT static gene-token	nac	ENSG00000138085	pretrained_vs_constant	section_centered_within_gene_pcc	9	False	-0.004258252682222167
scGPT static gene-token	nac	ENSG00000138085	pretrained_vs_identity_shuffled	pooled_within_gene_pcc	9	False	-0.002475263152872905
scGPT static gene-token	nac	ENSG00000138085	pretrained_vs_identity_shuffled	section_centered_within_gene_pcc	9	False	-0.005692261545781836
scGPT static gene-token	nac	ENSG00000138085	pretrained_vs_random	pooled_within_gene_pcc	9	False	0.006681672428585227
scGPT static gene-token	nac	ENSG00000138085	pretrained_vs_random	section_centered_within_gene_pcc	9	False	0.0037014618720727643
scGPT static gene-token	nac	ENSG00000138111	pretrained_vs_constant	pooled_within_gene_pcc	7	False	0.004716703439813767
scGPT static gene-token	nac	ENSG00000138111	pretrained_vs_constant	section_centered_within_gene_pcc	7	False	0.0058517716551388
scGPT static gene-token	nac	ENSG00000138111	pretrained_vs_identity_shuffled	pooled_within_gene_pcc	7	False	0.007804981155393066
scGPT static gene-token	nac	ENSG00000138111	pretrained_vs_identity_shuffled	section_centered_within_gene_pcc	7	False	0.008678731147190968
scGPT static gene-token	nac	ENSG00000138111	pretrained_vs_random	pooled_within_gene_pcc	7	False	0.005328756675578902
scGPT static gene-token	nac	ENSG00000138111	pretrained_vs_random	section_centered_within_gene_pcc	7	False	0.006389918397763368
scGPT static gene-token	nac	ENSG00000138162	pretrained_vs_constant	pooled_within_gene_pcc	8	False	0.001282244435251036
scGPT static gene-token	nac	ENSG00000138162	pretrained_vs_constant	section_centered_within_gene_pcc	8	False	0.0023947686898047695
scGPT static gene-token	nac	ENSG00000138162	pretrained_vs_identity_shuffled	pooled_within_gene_pcc	8	False	0.0023146012135721685
scGPT static gene-token	nac	ENSG00000138162	pretrained_vs_identity_shuffled	section_centered_within_gene_pcc	8	False	0.00347083960974127
scGPT static gene-token	nac	ENSG00000138162	pretrained_vs_random	pooled_within_gene_pcc	8	False	0.011720378698456898
scGPT static gene-token	nac	ENSG00000138162	pretrained_vs_random	section_centered_within_gene_pcc	8	False	0.014189895450333103
scGPT static gene-token	nac	ENSG00000138166	pretrained_vs_constant	pooled_within_gene_pcc	6	False	-0.015964985106247772
scGPT static gene-token	nac	ENSG00000138166	pretrained_vs_constant	section_centered_within_gene_pcc	6	False	-0.012407787575386867
scGPT static gene-token	nac	ENSG00000138166	pretrained_vs_identity_shuffled	pooled_within_gene_pcc	6	False	-0.0139500334871134
scGPT static gene-token	nac	ENSG00000138166	pretrained_vs_identity_shuffled	section_centered_within_gene_pcc	6	False	-0.009984115782335263
scGPT static gene-token	nac	ENSG00000138166	pretrained_vs_random	pooled_within_gene_pcc	6	False	-0.01684450741940707
scGPT static gene-token	nac	ENSG00000138166	pretrained_vs_random	section_centered_within_gene_pcc	6	False	-0.013838462564313597
scGPT static gene-token	nac	ENSG00000138182	pretrained_vs_constant	pooled_within_gene_pcc	4	False	-0.0034181880667370685
scGPT static gene-token	nac	ENSG00000138182	pretrained_vs_constant	section_centered_within_gene_pcc	4	False	-0.0041033415288950666
scGPT static gene-token	nac	ENSG00000138182	pretrained_vs_identity_shuffled	pooled_within_gene_pcc	4	False	-0.002257327005244668
scGPT static gene-token	nac	ENSG00000138182	pretrained_vs_identity_shuffled	section_centered_within_gene_pcc	4	False	-0.003585150240214567
scGPT static gene-token	nac	ENSG00000138182	pretrained_vs_random	pooled_within_gene_pcc	4	False	-0.000511929951236334
scGPT static gene-token	nac	ENSG00000138182	pretrained_vs_random	section_centered_within_gene_pcc	4	False	-0.0018417961415857994
scGPT static gene-token	nac	ENSG00000138185	pretrained_vs_constant	pooled_within_gene_pcc	5	False	0.003740377513034432
scGPT static gene-token	nac	ENSG00000138185	pretrained_vs_constant	section_centered_within_gene_pcc	5	False	0.004729628533018099
scGPT static gene-token	nac	ENSG00000138185	pretrained_vs_identity_shuffled	pooled_within_gene_pcc	5	False	0.001290778406765801
scGPT static gene-token	nac	ENSG00000138185	pretrained_vs_identity_shuffled	section_centered_within_gene_pcc	5	False	0.00047951966255509876
scGPT static gene-token	nac	ENSG00000138185	pretrained_vs_random	pooled_within_gene_pcc	5	False	0.001780296304476003
scGPT static gene-token	nac	ENSG00000138185	pretrained_vs_random	section_centered_within_gene_pcc	5	False	0.0017106909467200654
scGPT static gene-token	nac	ENSG00000138246	pretrained_vs_constant	pooled_within_gene_pcc	7	False	-0.00592425204058727
scGPT static gene-token	nac	ENSG00000138246	pretrained_vs_constant	section_centered_within_gene_pcc	7	False	-0.002644624202332866
scGPT static gene-token	nac	ENSG00000138246	pretrained_vs_identity_shuffled	pooled_within_gene_pcc	7	False	-0.0038713916870674
scGPT static gene-token	nac	ENSG00000138246	pretrained_vs_identity_shuffled	section_centered_within_gene_pcc	7	False	-0.0012388767606255995
scGPT static gene-token	nac	ENSG00000138246	pretrained_vs_random	pooled_within_gene_pcc	7	False	-0.0035099976855228984
scGPT static gene-token	nac	ENSG00000138246	pretrained_vs_random	section_centered_within_gene_pcc	7	False	-0.0009883115739668658
scGPT static gene-token	nac	ENSG00000138279	pretrained_vs_constant	pooled_within_gene_pcc	10	False	0.003819251082980729
scGPT static gene-token	nac	ENSG00000138279	pretrained_vs_constant	section_centered_within_gene_pcc	10	False	0.004100884051796039
scGPT static gene-token	nac	ENSG00000138279	pretrained_vs_identity_shuffled	pooled_within_gene_pcc	10	False	0.011674578544740521
scGPT static gene-token	nac	ENSG00000138279	pretrained_vs_identity_shuffled	section_centered_within_gene_pcc	10	False	0.012849893092285005
scGPT static gene-token	nac	ENSG00000138279	pretrained_vs_random	pooled_within_gene_pcc	10	False	0.010240134557681893
scGPT static gene-token	nac	ENSG00000138279	pretrained_vs_random	section_centered_within_gene_pcc	10	False	0.011222730220697872
scGPT static gene-token	nac	ENSG00000138311	pretrained_vs_constant	pooled_within_gene_pcc	9	False	0.0115665755931011
scGPT static gene-token	nac	ENSG00000138311	pretrained_vs_constant	section_centered_within_gene_pcc	9	False	0.006432250286851811
scGPT static gene-token	nac	ENSG00000138311	pretrained_vs_identity_shuffled	pooled_within_gene_pcc	9	False	0.017081087221919932
scGPT static gene-token	nac	ENSG00000138311	pretrained_vs_identity_shuffled	section_centered_within_gene_pcc	9	False	0.009858175068607408
scGPT static gene-token	nac	ENSG00000138311	pretrained_vs_random	pooled_within_gene_pcc	9	False	0.009426785560841098
scGPT static gene-token	nac	ENSG00000138311	pretrained_vs_random	section_centered_within_gene_pcc	9	False	0.005960028507690979
scGPT static gene-token	nac	ENSG00000138315	pretrained_vs_constant	pooled_within_gene_pcc	1	False	0.0072726550519848
scGPT static gene-token	nac	ENSG00000138315	pretrained_vs_constant	section_centered_within_gene_pcc	1	False	0.0075902547208822994
scGPT static gene-token	nac	ENSG00000138315	pretrained_vs_identity_shuffled	pooled_within_gene_pcc	1	False	0.005169000390946201
scGPT static gene-token	nac	ENSG00000138315	pretrained_vs_identity_shuffled	section_centered_within_gene_pcc	1	False	0.005043958056128867
scGPT static gene-token	nac	ENSG00000138315	pretrained_vs_random	pooled_within_gene_pcc	1	False	0.0035657904992910344
scGPT static gene-token	nac	ENSG00000138315	pretrained_vs_random	section_centered_within_gene_pcc	1	False	0.0032363997568662004
scGPT static gene-token	nac	ENSG00000138375	pretrained_vs_constant	pooled_within_gene_pcc	5	False	-0.0034968951472622023
scGPT static gene-token	nac	ENSG00000138375	pretrained_vs_constant	section_centered_within_gene_pcc	5	False	-0.0022136162473193354
scGPT static gene-token	nac	ENSG00000138375	pretrained_vs_identity_shuffled	pooled_within_gene_pcc	5	False	-0.0049171592679760024
scGPT static gene-token	nac	ENSG00000138375	pretrained_vs_identity_shuffled	section_centered_within_gene_pcc	5	False	-0.003973413547465635
scGPT static gene-token	nac	ENSG00000138375	pretrained_vs_random	pooled_within_gene_pcc	5	False	-0.004654611488124599
scGPT static gene-token	nac	ENSG00000138375	pretrained_vs_random	section_centered_within_gene_pcc	5	False	-0.0037802724196399373
scGPT static gene-token	nac	ENSG00000138379	pretrained_vs_constant	pooled_within_gene_pcc	3	False	-0.0010905858050031005
scGPT static gene-token	nac	ENSG00000138379	pretrained_vs_constant	section_centered_within_gene_pcc	3	False	0.0013906508082078678
scGPT static gene-token	nac	ENSG00000138379	pretrained_vs_identity_shuffled	pooled_within_gene_pcc	3	False	-0.0022008716710797682
scGPT static gene-token	nac	ENSG00000138379	pretrained_vs_identity_shuffled	section_centered_within_gene_pcc	3	False	-0.0003708153550514998
scGPT static gene-token	nac	ENSG00000138379	pretrained_vs_random	pooled_within_gene_pcc	3	False	-0.0021459382053982345
scGPT static gene-token	nac	ENSG00000138379	pretrained_vs_random	section_centered_within_gene_pcc	3	False	-0.00023555987703986758
scGPT static gene-token	nac	ENSG00000138395	pretrained_vs_constant	pooled_within_gene_pcc	2	False	0.0006915177132013334
scGPT static gene-token	nac	ENSG00000138395	pretrained_vs_constant	section_centered_within_gene_pcc	2	False	0.0015077847570184669
scGPT static gene-token	nac	ENSG00000138395	pretrained_vs_identity_shuffled	pooled_within_gene_pcc	2	False	-0.0006565364775974331
scGPT static gene-token	nac	ENSG00000138395	pretrained_vs_identity_shuffled	section_centered_within_gene_pcc	2	False	0.00011018966259883356
scGPT static gene-token	nac	ENSG00000138395	pretrained_vs_random	pooled_within_gene_pcc	2	False	-0.0029224386624305335
scGPT static gene-token	nac	ENSG00000138395	pretrained_vs_random	section_centered_within_gene_pcc	2	False	-0.0023047412271691332
scGPT static gene-token	nac	ENSG00000138399	pretrained_vs_constant	pooled_within_gene_pcc	6	False	-0.0016907386822009364
scGPT static gene-token	nac	ENSG00000138399	pretrained_vs_constant	section_centered_within_gene_pcc	6	False	-0.001779709694247229
scGPT static gene-token	nac	ENSG00000138399	pretrained_vs_identity_shuffled	pooled_within_gene_pcc	6	False	0.0025204310913272687
scGPT static gene-token	nac	ENSG00000138399	pretrained_vs_identity_shuffled	section_centered_within_gene_pcc	6	False	0.0020169094975555357
scGPT static gene-token	nac	ENSG00000138399	pretrained_vs_random	pooled_within_gene_pcc	6	False	0.0031574683994562334
scGPT static gene-token	nac	ENSG00000138399	pretrained_vs_random	section_centered_within_gene_pcc	6	False	0.004378861458387039
scGPT static gene-token	nac	ENSG00000138413	pretrained_vs_constant	pooled_within_gene_pcc	6	False	-0.0020459124750210333
scGPT static gene-token	nac	ENSG00000138413	pretrained_vs_constant	section_centered_within_gene_pcc	6	False	-0.000551436957706568
scGPT static gene-token	nac	ENSG00000138413	pretrained_vs_identity_shuffled	pooled_within_gene_pcc	6	False	-0.0033672357870049344
scGPT static gene-token	nac	ENSG00000138413	pretrained_vs_identity_shuffled	section_centered_within_gene_pcc	6	False	-0.002087065316837103
scGPT static gene-token	nac	ENSG00000138413	pretrained_vs_random	pooled_within_gene_pcc	6	False	-0.004064384888186834
scGPT static gene-token	nac	ENSG00000138413	pretrained_vs_random	section_centered_within_gene_pcc	6	False	-0.003437925701339401
scGPT static gene-token	nac	ENSG00000138433	pretrained_vs_constant	pooled_within_gene_pcc	8	False	-0.004204798908095761
scGPT static gene-token	nac	ENSG00000138433	pretrained_vs_constant	section_centered_within_gene_pcc	8	False	-0.0024214498616116306
scGPT static gene-token	nac	ENSG00000138433	pretrained_vs_identity_shuffled	pooled_within_gene_pcc	8	False	-0.0030794390211249015
scGPT static gene-token	nac	ENSG00000138433	pretrained_vs_identity_shuffled	section_centered_within_gene_pcc	8	False	-0.002000684994232967
scGPT static gene-token	nac	ENSG00000138433	pretrained_vs_random	pooled_within_gene_pcc	8	False	0.0009267389216225339
scGPT static gene-token	nac	ENSG00000138433	pretrained_vs_random	section_centered_within_gene_pcc	8	False	0.0014521560206148764
scGPT static gene-token	nac	ENSG00000138435	pretrained_vs_constant	pooled_within_gene_pcc	2	False	-0.001152146847405934
scGPT static gene-token	nac	ENSG00000138435	pretrained_vs_constant	section_centered_within_gene_pcc	2	False	-0.0022507747001632664
scGPT static gene-token	nac	ENSG00000138435	pretrained_vs_identity_shuffled	pooled_within_gene_pcc	2	False	-0.0016096160531513335
scGPT static gene-token	nac	ENSG00000138435	pretrained_vs_identity_shuffled	section_centered_within_gene_pcc	2	False	-0.0022627631852152
scGPT static gene-token	nac	ENSG00000138435	pretrained_vs_random	pooled_within_gene_pcc	2	False	-0.0019061874949679667
scGPT static gene-token	nac	ENSG00000138435	pretrained_vs_random	section_centered_within_gene_pcc	2	False	-0.002638219749862334
scGPT static gene-token	nac	ENSG00000138439	pretrained_vs_constant	pooled_within_gene_pcc	7	False	-0.00267516097168193
scGPT static gene-token	nac	ENSG00000138439	pretrained_vs_constant	section_centered_within_gene_pcc	7	False	-0.00034558556049522904
scGPT static gene-token	nac	ENSG00000138439	pretrained_vs_identity_shuffled	pooled_within_gene_pcc	7	False	0.0045070152740422685
scGPT static gene-token	nac	ENSG00000138439	pretrained_vs_identity_shuffled	section_centered_within_gene_pcc	7	False	0.0070711601725317
scGPT static gene-token	nac	ENSG00000138439	pretrained_vs_random	pooled_within_gene_pcc	7	False	0.0018148876629235967
scGPT static gene-token	nac	ENSG00000138439	pretrained_vs_random	section_centered_within_gene_pcc	7	False	0.004050625784545098
scGPT static gene-token	nac	ENSG00000138448	pretrained_vs_constant	pooled_within_gene_pcc	10	False	0.016229249909338866
scGPT static gene-token	nac	ENSG00000138448	pretrained_vs_constant	section_centered_within_gene_pcc	10	False	0.002683546021960498
scGPT static gene-token	nac	ENSG00000138448	pretrained_vs_identity_shuffled	pooled_within_gene_pcc	10	False	0.0224801917232214
scGPT static gene-token	nac	ENSG00000138448	pretrained_vs_identity_shuffled	section_centered_within_gene_pcc	10	False	0.007711866398010701
scGPT static gene-token	nac	ENSG00000138448	pretrained_vs_random	pooled_within_gene_pcc	10	False	0.02630939600139297
scGPT static gene-token	nac	ENSG00000138448	pretrained_vs_random	section_centered_within_gene_pcc	10	False	0.010066351550534869
scGPT static gene-token	nac	ENSG00000138449	pretrained_vs_constant	pooled_within_gene_pcc	6	False	-0.0020678618610884664
scGPT static gene-token	nac	ENSG00000138449	pretrained_vs_constant	section_centered_within_gene_pcc	6	False	-0.002646479616026332
scGPT static gene-token	nac	ENSG00000138449	pretrained_vs_identity_shuffled	pooled_within_gene_pcc	6	False	-0.0019631746515004606
scGPT static gene-token	nac	ENSG00000138449	pretrained_vs_identity_shuffled	section_centered_within_gene_pcc	6	False	-0.002556650357150999
scGPT static gene-token	nac	ENSG00000138449	pretrained_vs_random	pooled_within_gene_pcc	6	False	-0.001533012800356899
scGPT static gene-token	nac	ENSG00000138449	pretrained_vs_random	section_centered_within_gene_pcc	6	False	-0.0022121854062041014
scGPT static gene-token	nac	ENSG00000138496	pretrained_vs_constant	pooled_within_gene_pcc	5	False	-0.0042729292000281
scGPT static gene-token	nac	ENSG00000138496	pretrained_vs_constant	section_centered_within_gene_pcc	5	False	-0.0054035214256765675
scGPT static gene-token	nac	ENSG00000138496	pretrained_vs_identity_shuffled	pooled_within_gene_pcc	5	False	-0.0030822690998154666
scGPT static gene-token	nac	ENSG00000138496	pretrained_vs_identity_shuffled	section_centered_within_gene_pcc	5	False	-0.0042017552725368
scGPT static gene-token	nac	ENSG00000138496	pretrained_vs_random	pooled_within_gene_pcc	5	False	-0.0026412838567043666
scGPT static gene-token	nac	ENSG00000138496	pretrained_vs_random	section_centered_within_gene_pcc	5	False	-0.003733060972485167
scGPT static gene-token	nac	ENSG00000138592	pretrained_vs_constant	pooled_within_gene_pcc	8	False	-0.004909788978011929
scGPT static gene-token	nac	ENSG00000138592	pretrained_vs_constant	section_centered_within_gene_pcc	8	False	-0.0025524128979493993
scGPT static gene-token	nac	ENSG00000138592	pretrained_vs_identity_shuffled	pooled_within_gene_pcc	8	False	-0.00013436649398646897
scGPT static gene-token	nac	ENSG00000138592	pretrained_vs_identity_shuffled	section_centered_within_gene_pcc	8	False	0.0004001041485541997
scGPT static gene-token	nac	ENSG00000138592	pretrained_vs_random	pooled_within_gene_pcc	8	False	-0.005496297221695465
scGPT static gene-token	nac	ENSG00000138592	pretrained_vs_random	section_centered_within_gene_pcc	8	False	-0.0031652115023351377
scGPT static gene-token	nac	ENSG00000138606	pretrained_vs_constant	pooled_within_gene_pcc	7	False	0.0047905359195136625
scGPT static gene-token	nac	ENSG00000138606	pretrained_vs_constant	section_centered_within_gene_pcc	7	False	-0.0027334330424289657
scGPT static gene-token	nac	ENSG00000138606	pretrained_vs_identity_shuffled	pooled_within_gene_pcc	7	False	0.0068049462853746285
scGPT static gene-token	nac	ENSG00000138606	pretrained_vs_identity_shuffled	section_centered_within_gene_pcc	7	False	0.001214924426201432
scGPT static gene-token	nac	ENSG00000138606	pretrained_vs_random	pooled_within_gene_pcc	7	False	0.019161530344582397
scGPT static gene-token	nac	ENSG00000138606	pretrained_vs_random	section_centered_within_gene_pcc	7	False	0.017987402438218263
scGPT static gene-token	nac	ENSG00000138639	pretrained_vs_constant	pooled_within_gene_pcc	4	False	-0.011324936767552732
scGPT static gene-token	nac	ENSG00000138639	pretrained_vs_constant	section_centered_within_gene_pcc	4	False	-0.0073412422597544
scGPT static gene-token	nac	ENSG00000138639	pretrained_vs_identity_shuffled	pooled_within_gene_pcc	4	False	-0.010585423969307133
scGPT static gene-token	nac	ENSG00000138639	pretrained_vs_identity_shuffled	section_centered_within_gene_pcc	4	False	-0.007169792148910135
scGPT static gene-token	nac	ENSG00000138639	pretrained_vs_random	pooled_within_gene_pcc	4	False	-0.011268098843875633
scGPT static gene-token	nac	ENSG00000138639	pretrained_vs_random	section_centered_within_gene_pcc	4	False	-0.0074273028179216
scGPT static gene-token	nac	ENSG00000138646	pretrained_vs_constant	pooled_within_gene_pcc	4	False	0.0024327730955900663
scGPT static gene-token	nac	ENSG00000138646	pretrained_vs_constant	section_centered_within_gene_pcc	4	False	0.003062443839036534
scGPT static gene-token	nac	ENSG00000138646	pretrained_vs_identity_shuffled	pooled_within_gene_pcc	4	False	0.0011045049572112008
scGPT static gene-token	nac	ENSG00000138646	pretrained_vs_identity_shuffled	section_centered_within_gene_pcc	4	False	0.0007779943291140335
scGPT static gene-token	nac	ENSG00000138646	pretrained_vs_random	pooled_within_gene_pcc	4	False	0.0026695657629696667
scGPT static gene-token	nac	ENSG00000138646	pretrained_vs_random	section_centered_within_gene_pcc	4	False	0.0027041054468799337
scGPT static gene-token	nac	ENSG00000138658	pretrained_vs_constant	pooled_within_gene_pcc	3	False	0.0017587397242645666
scGPT static gene-token	nac	ENSG00000138658	pretrained_vs_constant	section_centered_within_gene_pcc	3	False	0.003261905502241633
scGPT static gene-token	nac	ENSG00000138658	pretrained_vs_identity_shuffled	pooled_within_gene_pcc	3	False	0.0007250056133738664
scGPT static gene-token	nac	ENSG00000138658	pretrained_vs_identity_shuffled	section_centered_within_gene_pcc	3	False	0.001178635445827237
scGPT static gene-token	nac	ENSG00000138658	pretrained_vs_random	pooled_within_gene_pcc	3	False	0.00043100460789903305
scGPT static gene-token	nac	ENSG00000138658	pretrained_vs_random	section_centered_within_gene_pcc	3	False	0.0025832147348211335
scGPT static gene-token	nac	ENSG00000138686	pretrained_vs_constant	pooled_within_gene_pcc	7	False	0.0018079143495297
scGPT static gene-token	nac	ENSG00000138686	pretrained_vs_constant	section_centered_within_gene_pcc	7	False	0.002691320431143072
scGPT static gene-token	nac	ENSG00000138686	pretrained_vs_identity_shuffled	pooled_within_gene_pcc	7	False	0.008369348858395501
scGPT static gene-token	nac	ENSG00000138686	pretrained_vs_identity_shuffled	section_centered_within_gene_pcc	7	False	0.009410752704062164
scGPT static gene-token	nac	ENSG00000138686	pretrained_vs_random	pooled_within_gene_pcc	7	False	0.01031801987804637
scGPT static gene-token	nac	ENSG00000138686	pretrained_vs_random	section_centered_within_gene_pcc	7	False	0.009828330312821367
scGPT static gene-token	nac	ENSG00000138750	pretrained_vs_constant	pooled_within_gene_pcc	6	False	0.001975332076344436
scGPT static gene-token	nac	ENSG00000138750	pretrained_vs_constant	section_centered_within_gene_pcc	6	False	0.0013707372029016993
scGPT static gene-token	nac	ENSG00000138750	pretrained_vs_identity_shuffled	pooled_within_gene_pcc	6	False	0.002995511618675869
scGPT static gene-token	nac	ENSG00000138750	pretrained_vs_identity_shuffled	section_centered_within_gene_pcc	6	False	0.0019355931577357335
scGPT static gene-token	nac	ENSG00000138750	pretrained_vs_random	pooled_within_gene_pcc	6	False	0.004116566813308603
scGPT static gene-token	nac	ENSG00000138750	pretrained_vs_random	section_centered_within_gene_pcc	6	False	0.002032573170647566
scGPT static gene-token	nac	ENSG00000138756	pretrained_vs_constant	pooled_within_gene_pcc	7	False	-0.0021908957485784336
scGPT static gene-token	nac	ENSG00000138756	pretrained_vs_constant	section_centered_within_gene_pcc	7	False	-0.0008401968103382678
scGPT static gene-token	nac	ENSG00000138756	pretrained_vs_identity_shuffled	pooled_within_gene_pcc	7	False	0.0029939662676218004
scGPT static gene-token	nac	ENSG00000138756	pretrained_vs_identity_shuffled	section_centered_within_gene_pcc	7	False	0.0017629884595730995
scGPT static gene-token	nac	ENSG00000138756	pretrained_vs_random	pooled_within_gene_pcc	7	False	0.0006421213353696003
scGPT static gene-token	nac	ENSG00000138756	pretrained_vs_random	section_centered_within_gene_pcc	7	False	0.0004623484043351986
scGPT static gene-token	nac	ENSG00000138764	pretrained_vs_constant	pooled_within_gene_pcc	9	False	-0.009326528277665724
scGPT static gene-token	nac	ENSG00000138764	pretrained_vs_constant	section_centered_within_gene_pcc	9	False	-0.009320232001152265
scGPT static gene-token	nac	ENSG00000138764	pretrained_vs_identity_shuffled	pooled_within_gene_pcc	9	False	-0.0065789748402481545
scGPT static gene-token	nac	ENSG00000138764	pretrained_vs_identity_shuffled	section_centered_within_gene_pcc	9	False	-0.006518364687347002
scGPT static gene-token	nac	ENSG00000138764	pretrained_vs_random	pooled_within_gene_pcc	9	False	-0.009997760348808624
scGPT static gene-token	nac	ENSG00000138764	pretrained_vs_random	section_centered_within_gene_pcc	9	False	-0.010236638475115065
scGPT static gene-token	nac	ENSG00000138767	pretrained_vs_constant	pooled_within_gene_pcc	7	False	0.0006306155609673662
scGPT static gene-token	nac	ENSG00000138767	pretrained_vs_constant	section_centered_within_gene_pcc	7	False	-0.0007192308033815061
scGPT static gene-token	nac	ENSG00000138767	pretrained_vs_identity_shuffled	pooled_within_gene_pcc	7	False	0.0033093472212080677
scGPT static gene-token	nac	ENSG00000138767	pretrained_vs_identity_shuffled	section_centered_within_gene_pcc	7	False	0.0027352064821981326
scGPT static gene-token	nac	ENSG00000138767	pretrained_vs_random	pooled_within_gene_pcc	7	False	0.013728086301814768
scGPT static gene-token	nac	ENSG00000138767	pretrained_vs_random	section_centered_within_gene_pcc	7	False	0.011242987187629831
scGPT static gene-token	nac	ENSG00000138794	pretrained_vs_constant	pooled_within_gene_pcc	3	False	-0.0006818154215106667
scGPT static gene-token	nac	ENSG00000138794	pretrained_vs_constant	section_centered_within_gene_pcc	3	False	0.0013113142165998004
scGPT static gene-token	nac	ENSG00000138794	pretrained_vs_identity_shuffled	pooled_within_gene_pcc	3	False	-0.0015777262624767998
scGPT static gene-token	nac	ENSG00000138794	pretrained_vs_identity_shuffled	section_centered_within_gene_pcc	3	False	-0.0003987182679199991
scGPT static gene-token	nac	ENSG00000138794	pretrained_vs_random	pooled_within_gene_pcc	3	False	-0.002103501275906533
scGPT static gene-token	nac	ENSG00000138794	pretrained_vs_random	section_centered_within_gene_pcc	3	False	-0.0008420453866587324
scGPT static gene-token	nac	ENSG00000138796	pretrained_vs_constant	pooled_within_gene_pcc	8	False	-0.004327828521720423
scGPT static gene-token	nac	ENSG00000138796	pretrained_vs_constant	section_centered_within_gene_pcc	8	False	-0.0034641332379298645
scGPT static gene-token	nac	ENSG00000138796	pretrained_vs_identity_shuffled	pooled_within_gene_pcc	8	False	-0.004024212109655996
scGPT static gene-token	nac	ENSG00000138796	pretrained_vs_identity_shuffled	section_centered_within_gene_pcc	8	False	-0.003336318626913859
scGPT static gene-token	nac	ENSG00000138796	pretrained_vs_random	pooled_within_gene_pcc	8	False	0.020209262643617762
scGPT static gene-token	nac	ENSG00000138796	pretrained_vs_random	section_centered_within_gene_pcc	8	False	0.019134282848200204
scGPT static gene-token	nac	ENSG00000138814	pretrained_vs_constant	pooled_within_gene_pcc	10	False	0.07474308776915443
scGPT static gene-token	nac	ENSG00000138814	pretrained_vs_constant	section_centered_within_gene_pcc	10	False	0.06586568944804953
scGPT static gene-token	nac	ENSG00000138814	pretrained_vs_identity_shuffled	pooled_within_gene_pcc	10	False	0.08394832127648873
scGPT static gene-token	nac	ENSG00000138814	pretrained_vs_identity_shuffled	section_centered_within_gene_pcc	10	False	0.07598114147546142
scGPT static gene-token	nac	ENSG00000138814	pretrained_vs_random	pooled_within_gene_pcc	10	False	0.19636560928723693
scGPT static gene-token	nac	ENSG00000138814	pretrained_vs_random	section_centered_within_gene_pcc	10	False	0.19521348943021866
scGPT static gene-token	nac	ENSG00000138829	pretrained_vs_constant	pooled_within_gene_pcc	2	False	0.007735219870936699
scGPT static gene-token	nac	ENSG00000138829	pretrained_vs_constant	section_centered_within_gene_pcc	2	False	0.011366181078028767
scGPT static gene-token	nac	ENSG00000138829	pretrained_vs_identity_shuffled	pooled_within_gene_pcc	2	False	0.0057124579159650675
scGPT static gene-token	nac	ENSG00000138829	pretrained_vs_identity_shuffled	section_centered_within_gene_pcc	2	False	0.0089636338985697
scGPT static gene-token	nac	ENSG00000138829	pretrained_vs_random	pooled_within_gene_pcc	2	False	0.004961185840845234
scGPT static gene-token	nac	ENSG00000138829	pretrained_vs_random	section_centered_within_gene_pcc	2	False	0.008157443805935067
scGPT static gene-token	nac	ENSG00000139055	pretrained_vs_constant	pooled_within_gene_pcc	2	False	-0.0057458737041418
scGPT static gene-token	nac	ENSG00000139055	pretrained_vs_constant	section_centered_within_gene_pcc	2	False	-0.0017914388883575
scGPT static gene-token	nac	ENSG00000139055	pretrained_vs_identity_shuffled	pooled_within_gene_pcc	2	False	-0.007192940379650699
scGPT static gene-token	nac	ENSG00000139055	pretrained_vs_identity_shuffled	section_centered_within_gene_pcc	2	False	-0.0031757570890137664
scGPT static gene-token	nac	ENSG00000139055	pretrained_vs_random	pooled_within_gene_pcc	2	False	-0.0076723609985351994
scGPT static gene-token	nac	ENSG00000139055	pretrained_vs_random	section_centered_within_gene_pcc	2	False	-0.003789523949526767
scGPT static gene-token	nac	ENSG00000139083	pretrained_vs_constant	pooled_within_gene_pcc	4	False	0.0002495764541091336
scGPT static gene-token	nac	ENSG00000139083	pretrained_vs_constant	section_centered_within_gene_pcc	4	False	3.786059157559821e-05
scGPT static gene-token	nac	ENSG00000139083	pretrained_vs_identity_shuffled	pooled_within_gene_pcc	4	False	0.0009183566915521336
scGPT static gene-token	nac	ENSG00000139083	pretrained_vs_identity_shuffled	section_centered_within_gene_pcc	4	False	0.00015816327713723266
scGPT static gene-token	nac	ENSG00000139083	pretrained_vs_random	pooled_within_gene_pcc	4	False	0.0006422817950537998
scGPT static gene-token	nac	ENSG00000139083	pretrained_vs_random	section_centered_within_gene_pcc	4	False	0.00042665999859539786
scGPT static gene-token	nac	ENSG00000139116	pretrained_vs_constant	pooled_within_gene_pcc	10	False	-0.0010237309201116356
scGPT static gene-token	nac	ENSG00000139116	pretrained_vs_constant	section_centered_within_gene_pcc	10	False	0.0007002453052682711
scGPT static gene-token	nac	ENSG00000139116	pretrained_vs_identity_shuffled	pooled_within_gene_pcc	10	False	0.00021945111695972908
scGPT static gene-token	nac	ENSG00000139116	pretrained_vs_identity_shuffled	section_centered_within_gene_pcc	10	False	0.002289144717487738
scGPT static gene-token	nac	ENSG00000139116	pretrained_vs_random	pooled_within_gene_pcc	10	False	0.0073349472085080985
scGPT static gene-token	nac	ENSG00000139116	pretrained_vs_random	section_centered_within_gene_pcc	10	False	0.009042481624967263
scGPT static gene-token	nac	ENSG00000139117	pretrained_vs_constant	pooled_within_gene_pcc	5	False	-0.007705521930491235
scGPT static gene-token	nac	ENSG00000139117	pretrained_vs_constant	section_centered_within_gene_pcc	5	False	-0.003210384631422402
scGPT static gene-token	nac	ENSG00000139117	pretrained_vs_identity_shuffled	pooled_within_gene_pcc	5	False	-0.0040548440185995014
scGPT static gene-token	nac	ENSG00000139117	pretrained_vs_identity_shuffled	section_centered_within_gene_pcc	5	False	-0.0006425531431593703
scGPT static gene-token	nac	ENSG00000139117	pretrained_vs_random	pooled_within_gene_pcc	5	False	-0.0067499665044938985
scGPT static gene-token	nac	ENSG00000139117	pretrained_vs_random	section_centered_within_gene_pcc	5	False	-0.0020880958136804684
scGPT static gene-token	nac	ENSG00000139160	pretrained_vs_constant	pooled_within_gene_pcc	4	False	-0.001100996549741368
scGPT static gene-token	nac	ENSG00000139160	pretrained_vs_constant	section_centered_within_gene_pcc	4	False	-0.0005126587858592992
scGPT static gene-token	nac	ENSG00000139160	pretrained_vs_identity_shuffled	pooled_within_gene_pcc	4	False	-0.0013312788062559006
scGPT static gene-token	nac	ENSG00000139160	pretrained_vs_identity_shuffled	section_centered_within_gene_pcc	4	False	-0.0009956719035616318
scGPT static gene-token	nac	ENSG00000139160	pretrained_vs_random	pooled_within_gene_pcc	4	False	-0.0007680598763567017
scGPT static gene-token	nac	ENSG00000139160	pretrained_vs_random	section_centered_within_gene_pcc	4	False	-0.0007606685451528317
scGPT static gene-token	nac	ENSG00000139187	pretrained_vs_constant	pooled_within_gene_pcc	3	False	0.0008743224400614667
scGPT static gene-token	nac	ENSG00000139187	pretrained_vs_constant	section_centered_within_gene_pcc	3	False	0.0002886302639297997
scGPT static gene-token	nac	ENSG00000139187	pretrained_vs_identity_shuffled	pooled_within_gene_pcc	3	False	0.00035666939616863305
scGPT static gene-token	nac	ENSG00000139187	pretrained_vs_identity_shuffled	section_centered_within_gene_pcc	3	False	-0.0003474845822921656
scGPT static gene-token	nac	ENSG00000139187	pretrained_vs_random	pooled_within_gene_pcc	3	False	0.001334376268142333
scGPT static gene-token	nac	ENSG00000139187	pretrained_vs_random	section_centered_within_gene_pcc	3	False	0.0005997038881154331
scGPT static gene-token	nac	ENSG00000139194	pretrained_vs_constant	pooled_within_gene_pcc	2	False	-0.002049061468163367
scGPT static gene-token	nac	ENSG00000139194	pretrained_vs_constant	section_centered_within_gene_pcc	2	False	-0.0015255199927028326
scGPT static gene-token	nac	ENSG00000139194	pretrained_vs_identity_shuffled	pooled_within_gene_pcc	2	False	-0.0011319577914136337
scGPT static gene-token	nac	ENSG00000139194	pretrained_vs_identity_shuffled	section_centered_within_gene_pcc	2	False	-0.000754198531862133
scGPT static gene-token	nac	ENSG00000139194	pretrained_vs_random	pooled_within_gene_pcc	2	False	-0.000754787892639934
scGPT static gene-token	nac	ENSG00000139194	pretrained_vs_random	section_centered_within_gene_pcc	2	False	-0.00021109948945046675
scGPT static gene-token	nac	ENSG00000139343	pretrained_vs_constant	pooled_within_gene_pcc	9	False	0.001372469761563827
scGPT static gene-token	nac	ENSG00000139343	pretrained_vs_constant	section_centered_within_gene_pcc	9	False	-0.0026344327555316016
scGPT static gene-token	nac	ENSG00000139343	pretrained_vs_identity_shuffled	pooled_within_gene_pcc	9	False	0.0016386806930530906
scGPT static gene-token	nac	ENSG00000139343	pretrained_vs_identity_shuffled	section_centered_within_gene_pcc	9	False	-0.003287658287556066
scGPT static gene-token	nac	ENSG00000139343	pretrained_vs_random	pooled_within_gene_pcc	9	False	0.003157075122615427
scGPT static gene-token	nac	ENSG00000139343	pretrained_vs_random	section_centered_within_gene_pcc	9	False	-0.002185668474014001
scGPT static gene-token	nac	ENSG00000139354	pretrained_vs_constant	pooled_within_gene_pcc	2	False	0.003979314345712099
scGPT static gene-token	nac	ENSG00000139354	pretrained_vs_constant	section_centered_within_gene_pcc	2	False	0.0020688175877408336
scGPT static gene-token	nac	ENSG00000139354	pretrained_vs_identity_shuffled	pooled_within_gene_pcc	2	False	0.0037690938752224993
scGPT static gene-token	nac	ENSG00000139354	pretrained_vs_identity_shuffled	section_centered_within_gene_pcc	2	False	0.001972960191979133
scGPT static gene-token	nac	ENSG00000139354	pretrained_vs_random	pooled_within_gene_pcc	2	False	0.0028468082142793327
scGPT static gene-token	nac	ENSG00000139354	pretrained_vs_random	section_centered_within_gene_pcc	2	False	0.0015491830348745995
scGPT static gene-token	nac	ENSG00000139410	pretrained_vs_constant	pooled_within_gene_pcc	4	False	-3.0113043894866343e-05
scGPT static gene-token	nac	ENSG00000139410	pretrained_vs_constant	section_centered_within_gene_pcc	4	False	0.0002947871415564333
scGPT static gene-token	nac	ENSG00000139410	pretrained_vs_identity_shuffled	pooled_within_gene_pcc	4	False	0.000901848406623366
scGPT static gene-token	nac	ENSG00000139410	pretrained_vs_identity_shuffled	section_centered_within_gene_pcc	4	False	0.0006759576613488335
scGPT static gene-token	nac	ENSG00000139410	pretrained_vs_random	pooled_within_gene_pcc	4	False	-0.00011776180262330095
scGPT static gene-token	nac	ENSG00000139410	pretrained_vs_random	section_centered_within_gene_pcc	4	False	-0.0006204835558685333
scGPT static gene-token	nac	ENSG00000139505	pretrained_vs_constant	pooled_within_gene_pcc	10	False	0.008431064687823434
scGPT static gene-token	nac	ENSG00000139505	pretrained_vs_constant	section_centered_within_gene_pcc	10	False	0.008398353653107668
scGPT static gene-token	nac	ENSG00000139505	pretrained_vs_identity_shuffled	pooled_within_gene_pcc	10	False	0.018987628248653105
scGPT static gene-token	nac	ENSG00000139505	pretrained_vs_identity_shuffled	section_centered_within_gene_pcc	10	False	0.018925238620695072
scGPT static gene-token	nac	ENSG00000139505	pretrained_vs_random	pooled_within_gene_pcc	10	False	0.028664169638765735
scGPT static gene-token	nac	ENSG00000139505	pretrained_vs_random	section_centered_within_gene_pcc	10	False	0.028464490143514265
scGPT static gene-token	nac	ENSG00000139597	pretrained_vs_constant	pooled_within_gene_pcc	9	False	0.0015020106095126236
scGPT static gene-token	nac	ENSG00000139597	pretrained_vs_constant	section_centered_within_gene_pcc	9	False	0.003266264399684804
scGPT static gene-token	nac	ENSG00000139597	pretrained_vs_identity_shuffled	pooled_within_gene_pcc	9	False	0.0035992621103151656
scGPT static gene-token	nac	ENSG00000139597	pretrained_vs_identity_shuffled	section_centered_within_gene_pcc	9	False	0.005432671009034079
scGPT static gene-token	nac	ENSG00000139597	pretrained_vs_random	pooled_within_gene_pcc	9	False	0.007954788182705555
scGPT static gene-token	nac	ENSG00000139597	pretrained_vs_random	section_centered_within_gene_pcc	9	False	0.009558818559226473
scGPT static gene-token	nac	ENSG00000139629	pretrained_vs_constant	pooled_within_gene_pcc	4	False	0.17101769765219968
scGPT static gene-token	nac	ENSG00000139629	pretrained_vs_constant	section_centered_within_gene_pcc	4	False	0.1507793155419543
scGPT static gene-token	nac	ENSG00000139629	pretrained_vs_identity_shuffled	pooled_within_gene_pcc	4	False	0.1613160062190515
scGPT static gene-token	nac	ENSG00000139629	pretrained_vs_identity_shuffled	section_centered_within_gene_pcc	4	False	0.13901943649349732
scGPT static gene-token	nac	ENSG00000139629	pretrained_vs_random	pooled_within_gene_pcc	4	False	0.1632339039813657
scGPT static gene-token	nac	ENSG00000139629	pretrained_vs_random	section_centered_within_gene_pcc	4	False	0.14231207275755656
scGPT static gene-token	nac	ENSG00000139641	pretrained_vs_constant	pooled_within_gene_pcc	5	False	0.001398126682741599
scGPT static gene-token	nac	ENSG00000139641	pretrained_vs_constant	section_centered_within_gene_pcc	5	False	0.004409121247441701
scGPT static gene-token	nac	ENSG00000139641	pretrained_vs_identity_shuffled	pooled_within_gene_pcc	5	False	0.0019005764429050331
scGPT static gene-token	nac	ENSG00000139641	pretrained_vs_identity_shuffled	section_centered_within_gene_pcc	5	False	0.004524800676280002
scGPT static gene-token	nac	ENSG00000139641	pretrained_vs_random	pooled_within_gene_pcc	5	False	0.0011376096782813316
scGPT static gene-token	nac	ENSG00000139641	pretrained_vs_random	section_centered_within_gene_pcc	5	False	0.0030705793845974987
scGPT static gene-token	nac	ENSG00000139644	pretrained_vs_constant	pooled_within_gene_pcc	10	False	-0.002846557162381904
scGPT static gene-token	nac	ENSG00000139644	pretrained_vs_constant	section_centered_within_gene_pcc	10	False	-0.005328610463019069
scGPT static gene-token	nac	ENSG00000139644	pretrained_vs_identity_shuffled	pooled_within_gene_pcc	10	False	0.008412055640928229
scGPT static gene-token	nac	ENSG00000139644	pretrained_vs_identity_shuffled	section_centered_within_gene_pcc	10	False	0.004744790721453868
scGPT static gene-token	nac	ENSG00000139644	pretrained_vs_random	pooled_within_gene_pcc	10	False	0.05758295410886793
scGPT static gene-token	nac	ENSG00000139644	pretrained_vs_random	section_centered_within_gene_pcc	10	False	0.04444794266711561
scGPT static gene-token	nac	ENSG00000139719	pretrained_vs_constant	pooled_within_gene_pcc	7	False	0.004650313387347102
scGPT static gene-token	nac	ENSG00000139719	pretrained_vs_constant	section_centered_within_gene_pcc	7	False	0.00551059424216276
scGPT static gene-token	nac	ENSG00000139719	pretrained_vs_identity_shuffled	pooled_within_gene_pcc	7	False	0.0077787001898164355
scGPT static gene-token	nac	ENSG00000139719	pretrained_vs_identity_shuffled	section_centered_within_gene_pcc	7	False	0.0088164971758707
scGPT static gene-token	nac	ENSG00000139719	pretrained_vs_random	pooled_within_gene_pcc	7	False	0.008931589725205668
scGPT static gene-token	nac	ENSG00000139719	pretrained_vs_random	section_centered_within_gene_pcc	7	False	0.010158386561673833
scGPT static gene-token	nac	ENSG00000139899	pretrained_vs_constant	pooled_within_gene_pcc	3	False	0.0066444713403487
scGPT static gene-token	nac	ENSG00000139899	pretrained_vs_constant	section_centered_within_gene_pcc	3	False	0.006690810273530666
scGPT static gene-token	nac	ENSG00000139899	pretrained_vs_identity_shuffled	pooled_within_gene_pcc	3	False	0.004815628894395267
scGPT static gene-token	nac	ENSG00000139899	pretrained_vs_identity_shuffled	section_centered_within_gene_pcc	3	False	0.004810362775427307
scGPT static gene-token	nac	ENSG00000139899	pretrained_vs_random	pooled_within_gene_pcc	3	False	0.0038203695337640335
scGPT static gene-token	nac	ENSG00000139899	pretrained_vs_random	section_centered_within_gene_pcc	3	False	0.0038793020046746997
scGPT static gene-token	nac	ENSG00000139908	pretrained_vs_constant	pooled_within_gene_pcc	1	False
scGPT static gene-token	nac	ENSG00000139908	pretrained_vs_constant	section_centered_within_gene_pcc	1	False
scGPT static gene-token	nac	ENSG00000139908	pretrained_vs_identity_shuffled	pooled_within_gene_pcc	1	False
scGPT static gene-token	nac	ENSG00000139908	pretrained_vs_identity_shuffled	section_centered_within_gene_pcc	1	False
scGPT static gene-token	nac	ENSG00000139908	pretrained_vs_random	pooled_within_gene_pcc	1	False
scGPT static gene-token	nac	ENSG00000139908	pretrained_vs_random	section_centered_within_gene_pcc	1	False
scGPT static gene-token	nac	ENSG00000139946	pretrained_vs_constant	pooled_within_gene_pcc	5	False	0.015156886789677136
scGPT static gene-token	nac	ENSG00000139946	pretrained_vs_constant	section_centered_within_gene_pcc	5	False	0.01930284155988607
scGPT static gene-token	nac	ENSG00000139946	pretrained_vs_identity_shuffled	pooled_within_gene_pcc	5	False	0.0126821582479626
scGPT static gene-token	nac	ENSG00000139946	pretrained_vs_identity_shuffled	section_centered_within_gene_pcc	5	False	0.0157749683126114
scGPT static gene-token	nac	ENSG00000139946	pretrained_vs_random	pooled_within_gene_pcc	5	False	0.011153612272469535
scGPT static gene-token	nac	ENSG00000139946	pretrained_vs_random	section_centered_within_gene_pcc	5	False	0.013657710308319401
scGPT static gene-token	nac	ENSG00000139988	pretrained_vs_constant	pooled_within_gene_pcc	3	False	-0.002639541866484834
scGPT static gene-token	nac	ENSG00000139988	pretrained_vs_constant	section_centered_within_gene_pcc	3	False	-0.0017988174846187341
scGPT static gene-token	nac	ENSG00000139988	pretrained_vs_identity_shuffled	pooled_within_gene_pcc	3	False	-0.004293337592841568
scGPT static gene-token	nac	ENSG00000139988	pretrained_vs_identity_shuffled	section_centered_within_gene_pcc	3	False	-0.004027344272177234
scGPT static gene-token	nac	ENSG00000139988	pretrained_vs_random	pooled_within_gene_pcc	3	False	-0.004363992035082
scGPT static gene-token	nac	ENSG00000139988	pretrained_vs_random	section_centered_within_gene_pcc	3	False	-0.005231815385935133
scGPT static gene-token	nac	ENSG00000140006	pretrained_vs_constant	pooled_within_gene_pcc	5	False	-0.003577783691595502
scGPT static gene-token	nac	ENSG00000140006	pretrained_vs_constant	section_centered_within_gene_pcc	5	False	-0.002769795987912269
scGPT static gene-token	nac	ENSG00000140006	pretrained_vs_identity_shuffled	pooled_within_gene_pcc	5	False	-0.0032699736230521353
scGPT static gene-token	nac	ENSG00000140006	pretrained_vs_identity_shuffled	section_centered_within_gene_pcc	5	False	-0.0025511029926134354
scGPT static gene-token	nac	ENSG00000140006	pretrained_vs_random	pooled_within_gene_pcc	5	False	-0.003138990764320402
scGPT static gene-token	nac	ENSG00000140006	pretrained_vs_random	section_centered_within_gene_pcc	5	False	-0.0025485767048464675
scGPT static gene-token	nac	ENSG00000140025	pretrained_vs_constant	pooled_within_gene_pcc	4	False	0.0024318632862073337
scGPT static gene-token	nac	ENSG00000140025	pretrained_vs_constant	section_centered_within_gene_pcc	4	False	0.006589390295619768
scGPT static gene-token	nac	ENSG00000140025	pretrained_vs_identity_shuffled	pooled_within_gene_pcc	4	False	0.0016525132630729005
scGPT static gene-token	nac	ENSG00000140025	pretrained_vs_identity_shuffled	section_centered_within_gene_pcc	4	False	0.0045201196108388
scGPT static gene-token	nac	ENSG00000140025	pretrained_vs_random	pooled_within_gene_pcc	4	False	0.0020898274533349003
scGPT static gene-token	nac	ENSG00000140025	pretrained_vs_random	section_centered_within_gene_pcc	4	False	0.006306479024551601
scGPT static gene-token	nac	ENSG00000140044	pretrained_vs_constant	pooled_within_gene_pcc	5	False	-0.002391907208051001
scGPT static gene-token	nac	ENSG00000140044	pretrained_vs_constant	section_centered_within_gene_pcc	5	False	-0.0026265243954002337
scGPT static gene-token	nac	ENSG00000140044	pretrained_vs_identity_shuffled	pooled_within_gene_pcc	5	False	0.0004683540166788014
scGPT static gene-token	nac	ENSG00000140044	pretrained_vs_identity_shuffled	section_centered_within_gene_pcc	5	False	-0.0004840362320263659
scGPT static gene-token	nac	ENSG00000140044	pretrained_vs_random	pooled_within_gene_pcc	5	False	-0.0020194800605023663
scGPT static gene-token	nac	ENSG00000140044	pretrained_vs_random	section_centered_within_gene_pcc	5	False	-0.0029838030627200676
scGPT static gene-token	nac	ENSG00000140259	pretrained_vs_constant	pooled_within_gene_pcc	7	False	0.0005906635585782352
scGPT static gene-token	nac	ENSG00000140259	pretrained_vs_constant	section_centered_within_gene_pcc	7	False	0.0022409263444914305
scGPT static gene-token	nac	ENSG00000140259	pretrained_vs_identity_shuffled	pooled_within_gene_pcc	7	False	0.0013176645424265675
scGPT static gene-token	nac	ENSG00000140259	pretrained_vs_identity_shuffled	section_centered_within_gene_pcc	7	False	0.0027988198706277354
scGPT static gene-token	nac	ENSG00000140259	pretrained_vs_random	pooled_within_gene_pcc	7	False	0.0006314406632023003
scGPT static gene-token	nac	ENSG00000140259	pretrained_vs_random	section_centered_within_gene_pcc	7	False	0.0008031449815443653
scGPT static gene-token	nac	ENSG00000140265	pretrained_vs_constant	pooled_within_gene_pcc	5	False	-0.00010861310886853617
scGPT static gene-token	nac	ENSG00000140265	pretrained_vs_constant	section_centered_within_gene_pcc	5	False	0.0012967716520741665
scGPT static gene-token	nac	ENSG00000140265	pretrained_vs_identity_shuffled	pooled_within_gene_pcc	5	False	0.0006220588745505309
scGPT static gene-token	nac	ENSG00000140265	pretrained_vs_identity_shuffled	section_centered_within_gene_pcc	5	False	0.0013842671136009659
scGPT static gene-token	nac	ENSG00000140265	pretrained_vs_random	pooled_within_gene_pcc	5	False	-0.0004230671479903356
scGPT static gene-token	nac	ENSG00000140265	pretrained_vs_random	section_centered_within_gene_pcc	5	False	0.0004717906837161991
scGPT static gene-token	nac	ENSG00000140350	pretrained_vs_constant	pooled_within_gene_pcc	10	False	-0.006251672640308792
scGPT static gene-token	nac	ENSG00000140350	pretrained_vs_constant	section_centered_within_gene_pcc	10	False	-0.007964304085106169
scGPT static gene-token	nac	ENSG00000140350	pretrained_vs_identity_shuffled	pooled_within_gene_pcc	10	False	-0.0037354544957745963
scGPT static gene-token	nac	ENSG00000140350	pretrained_vs_identity_shuffled	section_centered_within_gene_pcc	10	False	-0.0053113564052532924
scGPT static gene-token	nac	ENSG00000140350	pretrained_vs_random	pooled_within_gene_pcc	10	False	-0.003967186407354735
scGPT static gene-token	nac	ENSG00000140350	pretrained_vs_random	section_centered_within_gene_pcc	10	False	-0.006897880903389599
scGPT static gene-token	nac	ENSG00000140403	pretrained_vs_constant	pooled_within_gene_pcc	10	False	0.00025197338669604347
scGPT static gene-token	nac	ENSG00000140403	pretrained_vs_constant	section_centered_within_gene_pcc	10	False	0.0007050869849527889
scGPT static gene-token	nac	ENSG00000140403	pretrained_vs_identity_shuffled	pooled_within_gene_pcc	10	False	0.0005335299261467289
scGPT static gene-token	nac	ENSG00000140403	pretrained_vs_identity_shuffled	section_centered_within_gene_pcc	10	False	0.00041216545979376
scGPT static gene-token	nac	ENSG00000140403	pretrained_vs_random	pooled_within_gene_pcc	10	False	0.008343164547219376
scGPT static gene-token	nac	ENSG00000140403	pretrained_vs_random	section_centered_within_gene_pcc	10	False	0.008552831335705733
scGPT static gene-token	nac	ENSG00000140451	pretrained_vs_constant	pooled_within_gene_pcc	3	False	-0.0022439906526262998
scGPT static gene-token	nac	ENSG00000140451	pretrained_vs_constant	section_centered_within_gene_pcc	3	False	-0.0015809501121140334
scGPT static gene-token	nac	ENSG00000140451	pretrained_vs_identity_shuffled	pooled_within_gene_pcc	3	False	-0.001904252409779533
scGPT static gene-token	nac	ENSG00000140451	pretrained_vs_identity_shuffled	section_centered_within_gene_pcc	3	False	-0.0012950204064258002
scGPT static gene-token	nac	ENSG00000140451	pretrained_vs_random	pooled_within_gene_pcc	3	False	-0.0016373202622004663
scGPT static gene-token	nac	ENSG00000140451	pretrained_vs_random	section_centered_within_gene_pcc	3	False	-0.0010835793274628
scGPT static gene-token	nac	ENSG00000140463	pretrained_vs_constant	pooled_within_gene_pcc	6	False	-0.006406624869581397
scGPT static gene-token	nac	ENSG00000140463	pretrained_vs_constant	section_centered_within_gene_pcc	6	False	-0.005772091785539464
scGPT static gene-token	nac	ENSG00000140463	pretrained_vs_identity_shuffled	pooled_within_gene_pcc	6	False	-0.006763286786206533
scGPT static gene-token	nac	ENSG00000140463	pretrained_vs_identity_shuffled	section_centered_within_gene_pcc	6	False	-0.006562239471816232
scGPT static gene-token	nac	ENSG00000140463	pretrained_vs_random	pooled_within_gene_pcc	6	False	-0.007247395026633467
scGPT static gene-token	nac	ENSG00000140463	pretrained_vs_random	section_centered_within_gene_pcc	6	False	-0.00765590203001774
scGPT static gene-token	nac	ENSG00000140479	pretrained_vs_constant	pooled_within_gene_pcc	6	False	0.11596066833651573
scGPT static gene-token	nac	ENSG00000140479	pretrained_vs_constant	section_centered_within_gene_pcc	6	False	0.11474129861040998
scGPT static gene-token	nac	ENSG00000140479	pretrained_vs_identity_shuffled	pooled_within_gene_pcc	6	False	0.1126637584684617
scGPT static gene-token	nac	ENSG00000140479	pretrained_vs_identity_shuffled	section_centered_within_gene_pcc	6	False	0.1097131950643746
scGPT static gene-token	nac	ENSG00000140479	pretrained_vs_random	pooled_within_gene_pcc	6	False	0.11244050888225916
scGPT static gene-token	nac	ENSG00000140479	pretrained_vs_random	section_centered_within_gene_pcc	6	False	0.10907728108858288
scGPT static gene-token	nac	ENSG00000140488	pretrained_vs_constant	pooled_within_gene_pcc	6	False	0.012875885023388467
scGPT static gene-token	nac	ENSG00000140488	pretrained_vs_constant	section_centered_within_gene_pcc	6	False	0.007018146270661903
scGPT static gene-token	nac	ENSG00000140488	pretrained_vs_identity_shuffled	pooled_within_gene_pcc	6	False	0.0097670596421955
scGPT static gene-token	nac	ENSG00000140488	pretrained_vs_identity_shuffled	section_centered_within_gene_pcc	6	False	0.004599643607969772
scGPT static gene-token	nac	ENSG00000140488	pretrained_vs_random	pooled_within_gene_pcc	6	False	0.008491686990787528
scGPT static gene-token	nac	ENSG00000140488	pretrained_vs_random	section_centered_within_gene_pcc	6	False	0.0036091906346538694
scGPT static gene-token	nac	ENSG00000140511	pretrained_vs_constant	pooled_within_gene_pcc	3	False	0.0021471840893280323
scGPT static gene-token	nac	ENSG00000140511	pretrained_vs_constant	section_centered_within_gene_pcc	3	False	0.0008613218230020987
scGPT static gene-token	nac	ENSG00000140511	pretrained_vs_identity_shuffled	pooled_within_gene_pcc	3	False	0.0009951164069211666
scGPT static gene-token	nac	ENSG00000140511	pretrained_vs_identity_shuffled	section_centered_within_gene_pcc	3	False	-0.00045390812953843493
scGPT static gene-token	nac	ENSG00000140511	pretrained_vs_random	pooled_within_gene_pcc	3	False	-0.0011873990247017671
scGPT static gene-token	nac	ENSG00000140511	pretrained_vs_random	section_centered_within_gene_pcc	3	False	-0.0028553969849477675
scGPT static gene-token	nac	ENSG00000140526	pretrained_vs_constant	pooled_within_gene_pcc	10	False	0.009633326401450565
scGPT static gene-token	nac	ENSG00000140526	pretrained_vs_constant	section_centered_within_gene_pcc	10	False	0.0033307800732513735
scGPT static gene-token	nac	ENSG00000140526	pretrained_vs_identity_shuffled	pooled_within_gene_pcc	10	False	0.03722019310831907
scGPT static gene-token	nac	ENSG00000140526	pretrained_vs_identity_shuffled	section_centered_within_gene_pcc	10	False	0.03078705381958917
scGPT static gene-token	nac	ENSG00000140526	pretrained_vs_random	pooled_within_gene_pcc	10	False	0.020619322806159395
scGPT static gene-token	nac	ENSG00000140526	pretrained_vs_random	section_centered_within_gene_pcc	10	False	0.012532180004493429
scGPT static gene-token	nac	ENSG00000140718	pretrained_vs_constant	pooled_within_gene_pcc	10	False	0.006940894012958859
scGPT static gene-token	nac	ENSG00000140718	pretrained_vs_constant	section_centered_within_gene_pcc	10	False	0.0054128717400922415
scGPT static gene-token	nac	ENSG00000140718	pretrained_vs_identity_shuffled	pooled_within_gene_pcc	10	False	0.01101462087382469
scGPT static gene-token	nac	ENSG00000140718	pretrained_vs_identity_shuffled	section_centered_within_gene_pcc	10	False	0.008612445377682668
scGPT static gene-token	nac	ENSG00000140718	pretrained_vs_random	pooled_within_gene_pcc	10	False	0.03493678368512079
scGPT static gene-token	nac	ENSG00000140718	pretrained_vs_random	section_centered_within_gene_pcc	10	False	0.036248500533858835
scGPT static gene-token	nac	ENSG00000140830	pretrained_vs_constant	pooled_within_gene_pcc	6	False	-0.0052521834037399726
scGPT static gene-token	nac	ENSG00000140830	pretrained_vs_constant	section_centered_within_gene_pcc	6	False	-0.006734700291509468
scGPT static gene-token	nac	ENSG00000140830	pretrained_vs_identity_shuffled	pooled_within_gene_pcc	6	False	-0.003934621484387929
scGPT static gene-token	nac	ENSG00000140830	pretrained_vs_identity_shuffled	section_centered_within_gene_pcc	6	False	-0.004951075075388035
scGPT static gene-token	nac	ENSG00000140830	pretrained_vs_random	pooled_within_gene_pcc	6	False	-0.006105006846139069
scGPT static gene-token	nac	ENSG00000140830	pretrained_vs_random	section_centered_within_gene_pcc	6	False	-0.007565066382394632
scGPT static gene-token	nac	ENSG00000140859	pretrained_vs_constant	pooled_within_gene_pcc	7	False	0.005878758519517936
scGPT static gene-token	nac	ENSG00000140859	pretrained_vs_constant	section_centered_within_gene_pcc	7	False	0.0007437480071230662
scGPT static gene-token	nac	ENSG00000140859	pretrained_vs_identity_shuffled	pooled_within_gene_pcc	7	False	0.0058195187863322685
scGPT static gene-token	nac	ENSG00000140859	pretrained_vs_identity_shuffled	section_centered_within_gene_pcc	7	False	5.803331783786614e-05
scGPT static gene-token	nac	ENSG00000140859	pretrained_vs_random	pooled_within_gene_pcc	7	False	0.0081582078987815
scGPT static gene-token	nac	ENSG00000140859	pretrained_vs_random	section_centered_within_gene_pcc	7	False	0.003527393204288467
scGPT static gene-token	nac	ENSG00000140932	pretrained_vs_constant	pooled_within_gene_pcc	3	False	-0.009864195694204332
scGPT static gene-token	nac	ENSG00000140932	pretrained_vs_constant	section_centered_within_gene_pcc	3	False	-0.010813136487641734
scGPT static gene-token	nac	ENSG00000140932	pretrained_vs_identity_shuffled	pooled_within_gene_pcc	3	False	-0.007052346504337333
scGPT static gene-token	nac	ENSG00000140932	pretrained_vs_identity_shuffled	section_centered_within_gene_pcc	3	False	-0.0071508445948158675
scGPT static gene-token	nac	ENSG00000140932	pretrained_vs_random	pooled_within_gene_pcc	3	False	-0.0029805979676155014
scGPT static gene-token	nac	ENSG00000140932	pretrained_vs_random	section_centered_within_gene_pcc	3	False	-0.0028161496917430673
scGPT static gene-token	nac	ENSG00000140939	pretrained_vs_constant	pooled_within_gene_pcc	6	False	0.0018965778937887663
scGPT static gene-token	nac	ENSG00000140939	pretrained_vs_constant	section_centered_within_gene_pcc	6	False	0.0024522509587267655
scGPT static gene-token	nac	ENSG00000140939	pretrained_vs_identity_shuffled	pooled_within_gene_pcc	6	False	0.0016658110567319
scGPT static gene-token	nac	ENSG00000140939	pretrained_vs_identity_shuffled	section_centered_within_gene_pcc	6	False	0.001680036631340233
scGPT static gene-token	nac	ENSG00000140939	pretrained_vs_random	pooled_within_gene_pcc	6	False	0.0022705722386237325
scGPT static gene-token	nac	ENSG00000140939	pretrained_vs_random	section_centered_within_gene_pcc	6	False	0.0025056461764620987
scGPT static gene-token	nac	ENSG00000140961	pretrained_vs_constant	pooled_within_gene_pcc	4	False	-0.013880023334164932
scGPT static gene-token	nac	ENSG00000140961	pretrained_vs_constant	section_centered_within_gene_pcc	4	False	-0.010283057828114965
scGPT static gene-token	nac	ENSG00000140961	pretrained_vs_identity_shuffled	pooled_within_gene_pcc	4	False	-0.011819214231969197
scGPT static gene-token	nac	ENSG00000140961	pretrained_vs_identity_shuffled	section_centered_within_gene_pcc	4	False	-0.0088046930423939
scGPT static gene-token	nac	ENSG00000140961	pretrained_vs_random	pooled_within_gene_pcc	4	False	-0.012862015415220134
scGPT static gene-token	nac	ENSG00000140961	pretrained_vs_random	section_centered_within_gene_pcc	4	False	-0.009050601454217698
scGPT static gene-token	nac	ENSG00000140983	pretrained_vs_constant	pooled_within_gene_pcc	9	False	0.004508281657327233
scGPT static gene-token	nac	ENSG00000140983	pretrained_vs_constant	section_centered_within_gene_pcc	9	False	0.004661578370559032
scGPT static gene-token	nac	ENSG00000140983	pretrained_vs_identity_shuffled	pooled_within_gene_pcc	9	False	0.004851559993806172
scGPT static gene-token	nac	ENSG00000140983	pretrained_vs_identity_shuffled	section_centered_within_gene_pcc	9	False	0.005058257241203794
scGPT static gene-token	nac	ENSG00000140983	pretrained_vs_random	pooled_within_gene_pcc	9	False	0.006037955851098203
scGPT static gene-token	nac	ENSG00000140983	pretrained_vs_random	section_centered_within_gene_pcc	9	False	0.005571272200542997
scGPT static gene-token	nac	ENSG00000141012	pretrained_vs_constant	pooled_within_gene_pcc	6	False	-0.005584896020714468
scGPT static gene-token	nac	ENSG00000141012	pretrained_vs_constant	section_centered_within_gene_pcc	6	False	-0.004225346626473429
scGPT static gene-token	nac	ENSG00000141012	pretrained_vs_identity_shuffled	pooled_within_gene_pcc	6	False	-0.011386284582416134
scGPT static gene-token	nac	ENSG00000141012	pretrained_vs_identity_shuffled	section_centered_within_gene_pcc	6	False	-0.010274722846556866
scGPT static gene-token	nac	ENSG00000141012	pretrained_vs_random	pooled_within_gene_pcc	6	False	-0.01180713468670617
scGPT static gene-token	nac	ENSG00000141012	pretrained_vs_random	section_centered_within_gene_pcc	6	False	-0.01043925005400223
scGPT static gene-token	nac	ENSG00000141068	pretrained_vs_constant	pooled_within_gene_pcc	6	False	0.0072807099061763325
scGPT static gene-token	nac	ENSG00000141068	pretrained_vs_constant	section_centered_within_gene_pcc	6	False	0.014544326049953966
scGPT static gene-token	nac	ENSG00000141068	pretrained_vs_identity_shuffled	pooled_within_gene_pcc	6	False	0.004108049528693067
scGPT static gene-token	nac	ENSG00000141068	pretrained_vs_identity_shuffled	section_centered_within_gene_pcc	6	False	0.0106307758103606
scGPT static gene-token	nac	ENSG00000141068	pretrained_vs_random	pooled_within_gene_pcc	6	False	0.0008626473815323658
scGPT static gene-token	nac	ENSG00000141068	pretrained_vs_random	section_centered_within_gene_pcc	6	False	0.005896585512771967
scGPT static gene-token	nac	ENSG00000141101	pretrained_vs_constant	pooled_within_gene_pcc	7	False	0.0076875530380246014
scGPT static gene-token	nac	ENSG00000141101	pretrained_vs_constant	section_centered_within_gene_pcc	7	False	0.0051809069729677375
scGPT static gene-token	nac	ENSG00000141101	pretrained_vs_identity_shuffled	pooled_within_gene_pcc	7	False	0.01105095550876733
scGPT static gene-token	nac	ENSG00000141101	pretrained_vs_identity_shuffled	section_centered_within_gene_pcc	7	False	0.00818735586758657
scGPT static gene-token	nac	ENSG00000141101	pretrained_vs_random	pooled_within_gene_pcc	7	False	0.018365512218824567
scGPT static gene-token	nac	ENSG00000141101	pretrained_vs_random	section_centered_within_gene_pcc	7	False	0.015523452914563807
scGPT static gene-token	nac	ENSG00000141127	pretrained_vs_constant	pooled_within_gene_pcc	8	False	0.0014758592997794935
scGPT static gene-token	nac	ENSG00000141127	pretrained_vs_constant	section_centered_within_gene_pcc	8	False	0.00019556693155916663
scGPT static gene-token	nac	ENSG00000141127	pretrained_vs_identity_shuffled	pooled_within_gene_pcc	8	False	0.0006882221015879625
scGPT static gene-token	nac	ENSG00000141127	pretrained_vs_identity_shuffled	section_centered_within_gene_pcc	8	False	-0.0008419994021884314
scGPT static gene-token	nac	ENSG00000141127	pretrained_vs_random	pooled_within_gene_pcc	8	False	3.347968572179246e-05
scGPT static gene-token	nac	ENSG00000141127	pretrained_vs_random	section_centered_within_gene_pcc	8	False	-0.00165589786640713
scGPT static gene-token	nac	ENSG00000141179	pretrained_vs_constant	pooled_within_gene_pcc	5	False	-0.0041512928414116695
scGPT static gene-token	nac	ENSG00000141179	pretrained_vs_constant	section_centered_within_gene_pcc	5	False	-0.004294783338011469
scGPT static gene-token	nac	ENSG00000141179	pretrained_vs_identity_shuffled	pooled_within_gene_pcc	5	False	-0.0023155269585240002
scGPT static gene-token	nac	ENSG00000141179	pretrained_vs_identity_shuffled	section_centered_within_gene_pcc	5	False	-0.002423689133034634
scGPT static gene-token	nac	ENSG00000141179	pretrained_vs_random	pooled_within_gene_pcc	5	False	-0.002579997474110734
scGPT static gene-token	nac	ENSG00000141179	pretrained_vs_random	section_centered_within_gene_pcc	5	False	-0.003064356589385201
scGPT static gene-token	nac	ENSG00000141252	pretrained_vs_constant	pooled_within_gene_pcc	9	False	0.002280477652768
scGPT static gene-token	nac	ENSG00000141252	pretrained_vs_constant	section_centered_within_gene_pcc	9	False	0.0030891466702110126
scGPT static gene-token	nac	ENSG00000141252	pretrained_vs_identity_shuffled	pooled_within_gene_pcc	9	False	0.008484312623445131
scGPT static gene-token	nac	ENSG00000141252	pretrained_vs_identity_shuffled	section_centered_within_gene_pcc	9	False	0.010462216688376144
scGPT static gene-token	nac	ENSG00000141252	pretrained_vs_random	pooled_within_gene_pcc	9	False	0.011416784375982
scGPT static gene-token	nac	ENSG00000141252	pretrained_vs_random	section_centered_within_gene_pcc	9	False	0.012983854970221928
scGPT static gene-token	nac	ENSG00000141293	pretrained_vs_constant	pooled_within_gene_pcc	2	False	-0.0049772271296026
scGPT static gene-token	nac	ENSG00000141293	pretrained_vs_constant	section_centered_within_gene_pcc	2	False	-0.002109533852917567
scGPT static gene-token	nac	ENSG00000141293	pretrained_vs_identity_shuffled	pooled_within_gene_pcc	2	False	-0.004943647096647401
scGPT static gene-token	nac	ENSG00000141293	pretrained_vs_identity_shuffled	section_centered_within_gene_pcc	2	False	-0.0020983956061143
scGPT static gene-token	nac	ENSG00000141293	pretrained_vs_random	pooled_within_gene_pcc	2	False	-0.004898888991946268
scGPT static gene-token	nac	ENSG00000141293	pretrained_vs_random	section_centered_within_gene_pcc	2	False	-0.0019702541914720663
scGPT static gene-token	nac	ENSG00000141295	pretrained_vs_constant	pooled_within_gene_pcc	7	False	-0.005340130806675096
scGPT static gene-token	nac	ENSG00000141295	pretrained_vs_constant	section_centered_within_gene_pcc	7	False	-0.0035344851206144667
scGPT static gene-token	nac	ENSG00000141295	pretrained_vs_identity_shuffled	pooled_within_gene_pcc	7	False	0.0034458494709150625
scGPT static gene-token	nac	ENSG00000141295	pretrained_vs_identity_shuffled	section_centered_within_gene_pcc	7	False	0.004638937594397527
scGPT static gene-token	nac	ENSG00000141295	pretrained_vs_random	pooled_within_gene_pcc	7	False	-0.0023437019004302986
scGPT static gene-token	nac	ENSG00000141295	pretrained_vs_random	section_centered_within_gene_pcc	7	False	-0.001575025465762936
scGPT static gene-token	nac	ENSG00000141337	pretrained_vs_constant	pooled_within_gene_pcc	4	False	-0.0014900369839026654
scGPT static gene-token	nac	ENSG00000141337	pretrained_vs_constant	section_centered_within_gene_pcc	4	False	-0.0006736601176188332
scGPT static gene-token	nac	ENSG00000141337	pretrained_vs_identity_shuffled	pooled_within_gene_pcc	4	False	2.737366734016644e-05
scGPT static gene-token	nac	ENSG00000141337	pretrained_vs_identity_shuffled	section_centered_within_gene_pcc	4	False	0.0005542255794599346
scGPT static gene-token	nac	ENSG00000141337	pretrained_vs_random	pooled_within_gene_pcc	4	False	-0.0003377334146720673
scGPT static gene-token	nac	ENSG00000141337	pretrained_vs_random	section_centered_within_gene_pcc	4	False	0.00028374000711743386
scGPT static gene-token	nac	ENSG00000141338	pretrained_vs_constant	pooled_within_gene_pcc	6	False	0.1623036877381594
scGPT static gene-token	nac	ENSG00000141338	pretrained_vs_constant	section_centered_within_gene_pcc	6	False	0.1305939720334993
scGPT static gene-token	nac	ENSG00000141338	pretrained_vs_identity_shuffled	pooled_within_gene_pcc	6	False	0.159379085331661
scGPT static gene-token	nac	ENSG00000141338	pretrained_vs_identity_shuffled	section_centered_within_gene_pcc	6	False	0.12731374732903547
scGPT static gene-token	nac	ENSG00000141338	pretrained_vs_random	pooled_within_gene_pcc	6	False	0.15151146282841865
scGPT static gene-token	nac	ENSG00000141338	pretrained_vs_random	section_centered_within_gene_pcc	6	False	0.11733429945748264
scGPT static gene-token	nac	ENSG00000141349	pretrained_vs_constant	pooled_within_gene_pcc	8	False	0.0050343822261524245
scGPT static gene-token	nac	ENSG00000141349	pretrained_vs_constant	section_centered_within_gene_pcc	8	False	0.0010912888625791706
scGPT static gene-token	nac	ENSG00000141349	pretrained_vs_identity_shuffled	pooled_within_gene_pcc	8	False	0.0035433116083342237
scGPT static gene-token	nac	ENSG00000141349	pretrained_vs_identity_shuffled	section_centered_within_gene_pcc	8	False	-0.0005024495094609662
scGPT static gene-token	nac	ENSG00000141349	pretrained_vs_random	pooled_within_gene_pcc	8	False	0.0024782982027392506
scGPT static gene-token	nac	ENSG00000141349	pretrained_vs_random	section_centered_within_gene_pcc	8	False	-0.002996742341678867
scGPT static gene-token	nac	ENSG00000141367	pretrained_vs_constant	pooled_within_gene_pcc	10	False	0.013083258257360767
scGPT static gene-token	nac	ENSG00000141367	pretrained_vs_constant	section_centered_within_gene_pcc	10	False	0.014789435507744864
scGPT static gene-token	nac	ENSG00000141367	pretrained_vs_identity_shuffled	pooled_within_gene_pcc	10	False	0.023298441376182255
scGPT static gene-token	nac	ENSG00000141367	pretrained_vs_identity_shuffled	section_centered_within_gene_pcc	10	False	0.02451230809770566
scGPT static gene-token	nac	ENSG00000141367	pretrained_vs_random	pooled_within_gene_pcc	10	False	0.06752269060131007
scGPT static gene-token	nac	ENSG00000141367	pretrained_vs_random	section_centered_within_gene_pcc	10	False	0.07181330992329997
scGPT static gene-token	nac	ENSG00000141376	pretrained_vs_constant	pooled_within_gene_pcc	7	False	-0.012073602347044068
scGPT static gene-token	nac	ENSG00000141376	pretrained_vs_constant	section_centered_within_gene_pcc	7	False	-0.01243037499467633
scGPT static gene-token	nac	ENSG00000141376	pretrained_vs_identity_shuffled	pooled_within_gene_pcc	7	False	-0.011199108225578763
scGPT static gene-token	nac	ENSG00000141376	pretrained_vs_identity_shuffled	section_centered_within_gene_pcc	7	False	-0.011607693292397336
scGPT static gene-token	nac	ENSG00000141376	pretrained_vs_random	pooled_within_gene_pcc	7	False	-0.009380948198973565
scGPT static gene-token	nac	ENSG00000141376	pretrained_vs_random	section_centered_within_gene_pcc	7	False	-0.009911990436214005
scGPT static gene-token	nac	ENSG00000141380	pretrained_vs_constant	pooled_within_gene_pcc	7	False	0.0003946981664669664
scGPT static gene-token	nac	ENSG00000141380	pretrained_vs_constant	section_centered_within_gene_pcc	7	False	0.0070474635075370995
scGPT static gene-token	nac	ENSG00000141380	pretrained_vs_identity_shuffled	pooled_within_gene_pcc	7	False	0.0005862753952897334
scGPT static gene-token	nac	ENSG00000141380	pretrained_vs_identity_shuffled	section_centered_within_gene_pcc	7	False	0.006677287913609498
scGPT static gene-token	nac	ENSG00000141380	pretrained_vs_random	pooled_within_gene_pcc	7	False	-2.4024587877898945e-05
scGPT static gene-token	nac	ENSG00000141380	pretrained_vs_random	section_centered_within_gene_pcc	7	False	0.005530097114875399
scGPT static gene-token	nac	ENSG00000141404	pretrained_vs_constant	pooled_within_gene_pcc	10	False	0.03183200656885574
scGPT static gene-token	nac	ENSG00000141404	pretrained_vs_constant	section_centered_within_gene_pcc	10	False	0.03695303921209708
scGPT static gene-token	nac	ENSG00000141404	pretrained_vs_identity_shuffled	pooled_within_gene_pcc	10	False	0.06279319245135917
scGPT static gene-token	nac	ENSG00000141404	pretrained_vs_identity_shuffled	section_centered_within_gene_pcc	10	False	0.0706694113393191
scGPT static gene-token	nac	ENSG00000141404	pretrained_vs_random	pooled_within_gene_pcc	10	False	0.07147275051783696
scGPT static gene-token	nac	ENSG00000141404	pretrained_vs_random	section_centered_within_gene_pcc	10	False	0.08159990137743317
scGPT static gene-token	nac	ENSG00000141428	pretrained_vs_constant	pooled_within_gene_pcc	6	False	-0.0004949758439478646
scGPT static gene-token	nac	ENSG00000141428	pretrained_vs_constant	section_centered_within_gene_pcc	6	False	0.00048740972059659976
scGPT static gene-token	nac	ENSG00000141428	pretrained_vs_identity_shuffled	pooled_within_gene_pcc	6	False	5.024494591170566e-05
scGPT static gene-token	nac	ENSG00000141428	pretrained_vs_identity_shuffled	section_centered_within_gene_pcc	6	False	0.0008470520320381647
scGPT static gene-token	nac	ENSG00000141428	pretrained_vs_random	pooled_within_gene_pcc	6	False	0.003527818801384234
scGPT static gene-token	nac	ENSG00000141428	pretrained_vs_random	section_centered_within_gene_pcc	6	False	0.004248289930621832
scGPT static gene-token	nac	ENSG00000141448	pretrained_vs_constant	pooled_within_gene_pcc	1	False	0.10867185573928577
scGPT static gene-token	nac	ENSG00000141448	pretrained_vs_constant	section_centered_within_gene_pcc	1	False	0.11179910422081525
scGPT static gene-token	nac	ENSG00000141448	pretrained_vs_identity_shuffled	pooled_within_gene_pcc	1	False	0.10035905518189925
scGPT static gene-token	nac	ENSG00000141448	pretrained_vs_identity_shuffled	section_centered_within_gene_pcc	1	False	0.10191038107515853
scGPT static gene-token	nac	ENSG00000141448	pretrained_vs_random	pooled_within_gene_pcc	1	False	0.09924030507846084
scGPT static gene-token	nac	ENSG00000141448	pretrained_vs_random	section_centered_within_gene_pcc	1	False	0.1004423854914956
scGPT static gene-token	nac	ENSG00000141458	pretrained_vs_constant	pooled_within_gene_pcc	7	False	0.10759416130287124
scGPT static gene-token	nac	ENSG00000141458	pretrained_vs_constant	section_centered_within_gene_pcc	7	False	0.10226827032409665
scGPT static gene-token	nac	ENSG00000141458	pretrained_vs_identity_shuffled	pooled_within_gene_pcc	7	False	0.1034722142076359
scGPT static gene-token	nac	ENSG00000141458	pretrained_vs_identity_shuffled	section_centered_within_gene_pcc	7	False	0.09444595843627367
scGPT static gene-token	nac	ENSG00000141458	pretrained_vs_random	pooled_within_gene_pcc	7	False	0.0965755761250859
scGPT static gene-token	nac	ENSG00000141458	pretrained_vs_random	section_centered_within_gene_pcc	7	False	0.0893253923648359
scGPT static gene-token	nac	ENSG00000141497	pretrained_vs_constant	pooled_within_gene_pcc	3	False	0.0136088679006897
scGPT static gene-token	nac	ENSG00000141497	pretrained_vs_constant	section_centered_within_gene_pcc	3	False	0.016154192094207764
scGPT static gene-token	nac	ENSG00000141497	pretrained_vs_identity_shuffled	pooled_within_gene_pcc	3	False	0.012510506811131935
scGPT static gene-token	nac	ENSG00000141497	pretrained_vs_identity_shuffled	section_centered_within_gene_pcc	3	False	0.014275209582577367
scGPT static gene-token	nac	ENSG00000141497	pretrained_vs_random	pooled_within_gene_pcc	3	False	0.012293418034460967
scGPT static gene-token	nac	ENSG00000141497	pretrained_vs_random	section_centered_within_gene_pcc	3	False	0.013658059246150734
scGPT static gene-token	nac	ENSG00000141504	pretrained_vs_constant	pooled_within_gene_pcc	9	False	-0.0005748475768901732
scGPT static gene-token	nac	ENSG00000141504	pretrained_vs_constant	section_centered_within_gene_pcc	9	False	-0.002041435014282065
scGPT static gene-token	nac	ENSG00000141504	pretrained_vs_identity_shuffled	pooled_within_gene_pcc	9	False	0.003433826293358061
scGPT static gene-token	nac	ENSG00000141504	pretrained_vs_identity_shuffled	section_centered_within_gene_pcc	9	False	0.002575654768037533
scGPT static gene-token	nac	ENSG00000141504	pretrained_vs_random	pooled_within_gene_pcc	9	False	0.006614546768551656
scGPT static gene-token	nac	ENSG00000141504	pretrained_vs_random	section_centered_within_gene_pcc	9	False	0.005496738106884234
scGPT static gene-token	nac	ENSG00000141542	pretrained_vs_constant	pooled_within_gene_pcc	10	True	0.006817691591115412
scGPT static gene-token	nac	ENSG00000141542	pretrained_vs_constant	section_centered_within_gene_pcc	10	True	0.009220431205761085
scGPT static gene-token	nac	ENSG00000141542	pretrained_vs_identity_shuffled	pooled_within_gene_pcc	10	True	0.014297087424760158
scGPT static gene-token	nac	ENSG00000141542	pretrained_vs_identity_shuffled	section_centered_within_gene_pcc	10	True	0.016892483551611825
scGPT static gene-token	nac	ENSG00000141542	pretrained_vs_random	pooled_within_gene_pcc	10	True	0.009792055452360745
scGPT static gene-token	nac	ENSG00000141542	pretrained_vs_random	section_centered_within_gene_pcc	10	True	0.011675860421213094
scGPT static gene-token	nac	ENSG00000141552	pretrained_vs_constant	pooled_within_gene_pcc	10	False	0.004980191384015037
scGPT static gene-token	nac	ENSG00000141552	pretrained_vs_constant	section_centered_within_gene_pcc	10	False	-0.008121350176708836
scGPT static gene-token	nac	ENSG00000141552	pretrained_vs_identity_shuffled	pooled_within_gene_pcc	10	False	0.006867714696666638
scGPT static gene-token	nac	ENSG00000141552	pretrained_vs_identity_shuffled	section_centered_within_gene_pcc	10	False	-0.006586240601519698
scGPT static gene-token	nac	ENSG00000141552	pretrained_vs_random	pooled_within_gene_pcc	10	False	0.009315057407434232
scGPT static gene-token	nac	ENSG00000141552	pretrained_vs_random	section_centered_within_gene_pcc	10	False	-0.0047725931452269705
scGPT static gene-token	nac	ENSG00000141560	pretrained_vs_constant	pooled_within_gene_pcc	8	False	0.0010816022225108625
scGPT static gene-token	nac	ENSG00000141560	pretrained_vs_constant	section_centered_within_gene_pcc	8	False	0.0008695465141943665
scGPT static gene-token	nac	ENSG00000141560	pretrained_vs_identity_shuffled	pooled_within_gene_pcc	8	False	0.0007123643905573342
scGPT static gene-token	nac	ENSG00000141560	pretrained_vs_identity_shuffled	section_centered_within_gene_pcc	8	False	0.0002455468774108978
scGPT static gene-token	nac	ENSG00000141560	pretrained_vs_random	pooled_within_gene_pcc	8	False	0.0050376570329195335
scGPT static gene-token	nac	ENSG00000141560	pretrained_vs_random	section_centered_within_gene_pcc	8	False	0.004686983651212534
scGPT static gene-token	nac	ENSG00000141564	pretrained_vs_constant	pooled_within_gene_pcc	7	False	0.0007390249646728325
scGPT static gene-token	nac	ENSG00000141564	pretrained_vs_constant	section_centered_within_gene_pcc	7	False	-0.000328442165427494
scGPT static gene-token	nac	ENSG00000141564	pretrained_vs_identity_shuffled	pooled_within_gene_pcc	7	False	0.003780273006818602
scGPT static gene-token	nac	ENSG00000141564	pretrained_vs_identity_shuffled	section_centered_within_gene_pcc	7	False	0.003246187354508897
scGPT static gene-token	nac	ENSG00000141564	pretrained_vs_random	pooled_within_gene_pcc	7	False	0.0025133759802334296
scGPT static gene-token	nac	ENSG00000141564	pretrained_vs_random	section_centered_within_gene_pcc	7	False	0.002485922206437003
scGPT static gene-token	nac	ENSG00000141570	pretrained_vs_constant	pooled_within_gene_pcc	4	False	-0.0014719123720589981
scGPT static gene-token	nac	ENSG00000141570	pretrained_vs_constant	section_centered_within_gene_pcc	4	False	-0.005829146793813499
scGPT static gene-token	nac	ENSG00000141570	pretrained_vs_identity_shuffled	pooled_within_gene_pcc	4	False	-0.0016389906532852984
scGPT static gene-token	nac	ENSG00000141570	pretrained_vs_identity_shuffled	section_centered_within_gene_pcc	4	False	-0.0053042678177107
scGPT static gene-token	nac	ENSG00000141570	pretrained_vs_random	pooled_within_gene_pcc	4	False	-0.0009685123341070986
scGPT static gene-token	nac	ENSG00000141570	pretrained_vs_random	section_centered_within_gene_pcc	4	False	-0.003893240830545599
scGPT static gene-token	nac	ENSG00000141644	pretrained_vs_constant	pooled_within_gene_pcc	8	False	0.0005360952164116065
scGPT static gene-token	nac	ENSG00000141644	pretrained_vs_constant	section_centered_within_gene_pcc	8	False	0.0012314035781131004
scGPT static gene-token	nac	ENSG00000141644	pretrained_vs_identity_shuffled	pooled_within_gene_pcc	8	False	0.0041682966523856335
scGPT static gene-token	nac	ENSG00000141644	pretrained_vs_identity_shuffled	section_centered_within_gene_pcc	8	False	0.005062560815944496
scGPT static gene-token	nac	ENSG00000141644	pretrained_vs_random	pooled_within_gene_pcc	8	False	0.00044066239031440485
scGPT static gene-token	nac	ENSG00000141644	pretrained_vs_random	section_centered_within_gene_pcc	8	False	0.0007706771158447664
scGPT static gene-token	nac	ENSG00000141646	pretrained_vs_constant	pooled_within_gene_pcc	8	False	-0.0023789028611783994
scGPT static gene-token	nac	ENSG00000141646	pretrained_vs_constant	section_centered_within_gene_pcc	8	False	-0.0014812554832955988
scGPT static gene-token	nac	ENSG00000141646	pretrained_vs_identity_shuffled	pooled_within_gene_pcc	8	False	-0.0007593266391475636
scGPT static gene-token	nac	ENSG00000141646	pretrained_vs_identity_shuffled	section_centered_within_gene_pcc	8	False	-7.282914189860046e-05
scGPT static gene-token	nac	ENSG00000141646	pretrained_vs_random	pooled_within_gene_pcc	8	False	-0.004685678672700269
scGPT static gene-token	nac	ENSG00000141646	pretrained_vs_random	section_centered_within_gene_pcc	8	False	-0.003447426573345199
scGPT static gene-token	nac	ENSG00000141668	pretrained_vs_constant	pooled_within_gene_pcc	4	False	0.009005873405860102
scGPT static gene-token	nac	ENSG00000141668	pretrained_vs_constant	section_centered_within_gene_pcc	4	False	0.006241674334986233
scGPT static gene-token	nac	ENSG00000141668	pretrained_vs_identity_shuffled	pooled_within_gene_pcc	4	False	0.006870674908248734
scGPT static gene-token	nac	ENSG00000141668	pretrained_vs_identity_shuffled	section_centered_within_gene_pcc	4	False	0.004432477180350767
scGPT static gene-token	nac	ENSG00000141668	pretrained_vs_random	pooled_within_gene_pcc	4	False	0.004290465653110102
scGPT static gene-token	nac	ENSG00000141668	pretrained_vs_random	section_centered_within_gene_pcc	4	False	0.0011056220045724669
scGPT static gene-token	nac	ENSG00000141682	pretrained_vs_constant	pooled_within_gene_pcc	3	False	-0.0020764534980336007
scGPT static gene-token	nac	ENSG00000141682	pretrained_vs_constant	section_centered_within_gene_pcc	3	False	-0.0017280596625638654
scGPT static gene-token	nac	ENSG00000141682	pretrained_vs_identity_shuffled	pooled_within_gene_pcc	3	False	-0.0019225827834376656
scGPT static gene-token	nac	ENSG00000141682	pretrained_vs_identity_shuffled	section_centered_within_gene_pcc	3	False	-0.0020087657337750655
scGPT static gene-token	nac	ENSG00000141682	pretrained_vs_random	pooled_within_gene_pcc	3	False	-0.0020780373271754664
scGPT static gene-token	nac	ENSG00000141682	pretrained_vs_random	section_centered_within_gene_pcc	3	False	-0.003206047754761167
scGPT static gene-token	nac	ENSG00000141699	pretrained_vs_constant	pooled_within_gene_pcc	7	False	0.002516704900633502
scGPT static gene-token	nac	ENSG00000141699	pretrained_vs_constant	section_centered_within_gene_pcc	7	False	0.0020201955033608693
scGPT static gene-token	nac	ENSG00000141699	pretrained_vs_identity_shuffled	pooled_within_gene_pcc	7	False	-0.00010966659902073017
scGPT static gene-token	nac	ENSG00000141699	pretrained_vs_identity_shuffled	section_centered_within_gene_pcc	7	False	-0.000745578804323202
scGPT static gene-token	nac	ENSG00000141699	pretrained_vs_random	pooled_within_gene_pcc	7	False	0.003867616549167873
scGPT static gene-token	nac	ENSG00000141699	pretrained_vs_random	section_centered_within_gene_pcc	7	False	0.0038863720192777312
scGPT static gene-token	nac	ENSG00000141744	pretrained_vs_constant	pooled_within_gene_pcc	8	False	-0.009723540414285433
scGPT static gene-token	nac	ENSG00000141744	pretrained_vs_constant	section_centered_within_gene_pcc	8	False	-0.009540081746922927
scGPT static gene-token	nac	ENSG00000141744	pretrained_vs_identity_shuffled	pooled_within_gene_pcc	8	False	-0.003906493182467098
scGPT static gene-token	nac	ENSG00000141744	pretrained_vs_identity_shuffled	section_centered_within_gene_pcc	8	False	-0.004001647507591429
scGPT static gene-token	nac	ENSG00000141744	pretrained_vs_random	pooled_within_gene_pcc	8	False	0.0014753510312363327
scGPT static gene-token	nac	ENSG00000141744	pretrained_vs_random	section_centered_within_gene_pcc	8	False	0.0016615540967873377
scGPT static gene-token	nac	ENSG00000141753	pretrained_vs_constant	pooled_within_gene_pcc	7	False	0.012337668043253933
scGPT static gene-token	nac	ENSG00000141753	pretrained_vs_constant	section_centered_within_gene_pcc	7	False	0.0021516548891459355
scGPT static gene-token	nac	ENSG00000141753	pretrained_vs_identity_shuffled	pooled_within_gene_pcc	7	False	0.011719351770446265
scGPT static gene-token	nac	ENSG00000141753	pretrained_vs_identity_shuffled	section_centered_within_gene_pcc	7	False	0.0004848235549603323
scGPT static gene-token	nac	ENSG00000141753	pretrained_vs_random	pooled_within_gene_pcc	7	False	0.008397489786684961
scGPT static gene-token	nac	ENSG00000141753	pretrained_vs_random	section_centered_within_gene_pcc	7	False	-0.000616181372739763
scGPT static gene-token	nac	ENSG00000141759	pretrained_vs_constant	pooled_within_gene_pcc	10	False	0.0015604132763285077
scGPT static gene-token	nac	ENSG00000141759	pretrained_vs_constant	section_centered_within_gene_pcc	10	False	-0.0027920854997841305
scGPT static gene-token	nac	ENSG00000141759	pretrained_vs_identity_shuffled	pooled_within_gene_pcc	10	False	0.011196588469244503
scGPT static gene-token	nac	ENSG00000141759	pretrained_vs_identity_shuffled	section_centered_within_gene_pcc	10	False	0.0035450251459265975
scGPT static gene-token	nac	ENSG00000141759	pretrained_vs_random	pooled_within_gene_pcc	10	False	0.008095625712215579
scGPT static gene-token	nac	ENSG00000141759	pretrained_vs_random	section_centered_within_gene_pcc	10	False	0.0013765119464670683
scGPT static gene-token	nac	ENSG00000141837	pretrained_vs_constant	pooled_within_gene_pcc	9	False	0.018323818024438405
scGPT static gene-token	nac	ENSG00000141837	pretrained_vs_constant	section_centered_within_gene_pcc	9	False	0.013318642161534342
scGPT static gene-token	nac	ENSG00000141837	pretrained_vs_identity_shuffled	pooled_within_gene_pcc	9	False	0.022541457568839334
scGPT static gene-token	nac	ENSG00000141837	pretrained_vs_identity_shuffled	section_centered_within_gene_pcc	9	False	0.019383519796234816
scGPT static gene-token	nac	ENSG00000141837	pretrained_vs_random	pooled_within_gene_pcc	9	False	0.018705541461402204
scGPT static gene-token	nac	ENSG00000141837	pretrained_vs_random	section_centered_within_gene_pcc	9	False	0.015861980644019873
scGPT static gene-token	nac	ENSG00000141854	pretrained_vs_constant	pooled_within_gene_pcc	6	False	0.01741884983207857
scGPT static gene-token	nac	ENSG00000141854	pretrained_vs_constant	section_centered_within_gene_pcc	6	False	0.0034290959720064316
scGPT static gene-token	nac	ENSG00000141854	pretrained_vs_identity_shuffled	pooled_within_gene_pcc	6	False	0.012170820502029065
scGPT static gene-token	nac	ENSG00000141854	pretrained_vs_identity_shuffled	section_centered_within_gene_pcc	6	False	-0.0009695868062270333
scGPT static gene-token	nac	ENSG00000141854	pretrained_vs_random	pooled_within_gene_pcc	6	False	0.014642233615768765
scGPT static gene-token	nac	ENSG00000141854	pretrained_vs_random	section_centered_within_gene_pcc	6	False	-0.0008694303848319022
scGPT static gene-token	nac	ENSG00000141956	pretrained_vs_constant	pooled_within_gene_pcc	4	False	-0.0007083824123762331
scGPT static gene-token	nac	ENSG00000141956	pretrained_vs_constant	section_centered_within_gene_pcc	4	False	0.000983673570887432
scGPT static gene-token	nac	ENSG00000141956	pretrained_vs_identity_shuffled	pooled_within_gene_pcc	4	False	-0.00016452683872040033
scGPT static gene-token	nac	ENSG00000141956	pretrained_vs_identity_shuffled	section_centered_within_gene_pcc	4	False	0.0014524606040626324
scGPT static gene-token	nac	ENSG00000141956	pretrained_vs_random	pooled_within_gene_pcc	4	False	-0.0010590350038281332
scGPT static gene-token	nac	ENSG00000141956	pretrained_vs_random	section_centered_within_gene_pcc	4	False	0.0004228663475980982
scGPT static gene-token	nac	ENSG00000141994	pretrained_vs_constant	pooled_within_gene_pcc	5	False	-0.002268287326928337
scGPT static gene-token	nac	ENSG00000141994	pretrained_vs_constant	section_centered_within_gene_pcc	5	False	-0.00451927726394333
scGPT static gene-token	nac	ENSG00000141994	pretrained_vs_identity_shuffled	pooled_within_gene_pcc	5	False	-0.0006318035174392005
scGPT static gene-token	nac	ENSG00000141994	pretrained_vs_identity_shuffled	section_centered_within_gene_pcc	5	False	-0.0030115299990371644
scGPT static gene-token	nac	ENSG00000141994	pretrained_vs_random	pooled_within_gene_pcc	5	False	-0.0005859589671167337
scGPT static gene-token	nac	ENSG00000141994	pretrained_vs_random	section_centered_within_gene_pcc	5	False	-0.0029980561364066995
scGPT static gene-token	nac	ENSG00000142082	pretrained_vs_constant	pooled_within_gene_pcc	8	False	0.002718796661146291
scGPT static gene-token	nac	ENSG00000142082	pretrained_vs_constant	section_centered_within_gene_pcc	8	False	0.0029520316129678
scGPT static gene-token	nac	ENSG00000142082	pretrained_vs_identity_shuffled	pooled_within_gene_pcc	8	False	0.0073071425203209694
scGPT static gene-token	nac	ENSG00000142082	pretrained_vs_identity_shuffled	section_centered_within_gene_pcc	8	False	0.00799544060734173
scGPT static gene-token	nac	ENSG00000142082	pretrained_vs_random	pooled_within_gene_pcc	8	False	0.0074392033888303994
scGPT static gene-token	nac	ENSG00000142082	pretrained_vs_random	section_centered_within_gene_pcc	8	False	0.00827283488116253
scGPT static gene-token	nac	ENSG00000142102	pretrained_vs_constant	pooled_within_gene_pcc	3	False	0.0060650288292016
scGPT static gene-token	nac	ENSG00000142102	pretrained_vs_constant	section_centered_within_gene_pcc	3	False	0.0049236433880053
scGPT static gene-token	nac	ENSG00000142102	pretrained_vs_identity_shuffled	pooled_within_gene_pcc	3	False	0.004046405799031566
scGPT static gene-token	nac	ENSG00000142102	pretrained_vs_identity_shuffled	section_centered_within_gene_pcc	3	False	0.0026845508307903
scGPT static gene-token	nac	ENSG00000142102	pretrained_vs_random	pooled_within_gene_pcc	3	False	0.006265954675052834
scGPT static gene-token	nac	ENSG00000142102	pretrained_vs_random	section_centered_within_gene_pcc	3	False	0.004844939730442734
scGPT static gene-token	nac	ENSG00000142149	pretrained_vs_constant	pooled_within_gene_pcc	5	False	0.0009779089482319994
scGPT static gene-token	nac	ENSG00000142149	pretrained_vs_constant	section_centered_within_gene_pcc	5	False	0.0023978005661596663
scGPT static gene-token	nac	ENSG00000142149	pretrained_vs_identity_shuffled	pooled_within_gene_pcc	5	False	0.003954972060730634
scGPT static gene-token	nac	ENSG00000142149	pretrained_vs_identity_shuffled	section_centered_within_gene_pcc	5	False	0.004966310113211102
scGPT static gene-token	nac	ENSG00000142149	pretrained_vs_random	pooled_within_gene_pcc	5	False	0.0038602791822600346
scGPT static gene-token	nac	ENSG00000142149	pretrained_vs_random	section_centered_within_gene_pcc	5	False	0.0055583101753756
scGPT static gene-token	nac	ENSG00000142156	pretrained_vs_constant	pooled_within_gene_pcc	7	False	0.009715041987691866
scGPT static gene-token	nac	ENSG00000142156	pretrained_vs_constant	section_centered_within_gene_pcc	7	False	0.013503447089914472
scGPT static gene-token	nac	ENSG00000142156	pretrained_vs_identity_shuffled	pooled_within_gene_pcc	7	False	0.007062100818075133
scGPT static gene-token	nac	ENSG00000142156	pretrained_vs_identity_shuffled	section_centered_within_gene_pcc	7	False	0.009602609605644468
scGPT static gene-token	nac	ENSG00000142156	pretrained_vs_random	pooled_within_gene_pcc	7	False	0.007066532463811702
scGPT static gene-token	nac	ENSG00000142156	pretrained_vs_random	section_centered_within_gene_pcc	7	False	0.009807027609490435
scGPT static gene-token	nac	ENSG00000142168	pretrained_vs_constant	pooled_within_gene_pcc	10	False	0.005702864130490167
scGPT static gene-token	nac	ENSG00000142168	pretrained_vs_constant	section_centered_within_gene_pcc	10	False	-0.0012623091360211374
scGPT static gene-token	nac	ENSG00000142168	pretrained_vs_identity_shuffled	pooled_within_gene_pcc	10	False	0.034195871299754634
scGPT static gene-token	nac	ENSG00000142168	pretrained_vs_identity_shuffled	section_centered_within_gene_pcc	10	False	0.02340381413102797
scGPT static gene-token	nac	ENSG00000142168	pretrained_vs_random	pooled_within_gene_pcc	10	False	0.022596557988138737
scGPT static gene-token	nac	ENSG00000142168	pretrained_vs_random	section_centered_within_gene_pcc	10	False	0.012399630315899171
scGPT static gene-token	nac	ENSG00000142224	pretrained_vs_constant	pooled_within_gene_pcc	1	False	-0.0017974472329895669
scGPT static gene-token	nac	ENSG00000142224	pretrained_vs_constant	section_centered_within_gene_pcc	1	False	0.0005228245778694001
scGPT static gene-token	nac	ENSG00000142224	pretrained_vs_identity_shuffled	pooled_within_gene_pcc	1	False	-0.0018385051438829
scGPT static gene-token	nac	ENSG00000142224	pretrained_vs_identity_shuffled	section_centered_within_gene_pcc	1	False	0.0003619767142149334
scGPT static gene-token	nac	ENSG00000142224	pretrained_vs_random	pooled_within_gene_pcc	1	False	2.526025651969998e-05
scGPT static gene-token	nac	ENSG00000142224	pretrained_vs_random	section_centered_within_gene_pcc	1	False	0.0020226786682749
scGPT static gene-token	nac	ENSG00000142303	pretrained_vs_constant	pooled_within_gene_pcc	5	False	0.010649339486898233
scGPT static gene-token	nac	ENSG00000142303	pretrained_vs_constant	section_centered_within_gene_pcc	5	False	0.004829041327478832
scGPT static gene-token	nac	ENSG00000142303	pretrained_vs_identity_shuffled	pooled_within_gene_pcc	5	False	0.005881026802481135
scGPT static gene-token	nac	ENSG00000142303	pretrained_vs_identity_shuffled	section_centered_within_gene_pcc	5	False	0.0006807241080648979
scGPT static gene-token	nac	ENSG00000142303	pretrained_vs_random	pooled_within_gene_pcc	5	False	0.013838250897853696
scGPT static gene-token	nac	ENSG00000142303	pretrained_vs_random	section_centered_within_gene_pcc	5	False	0.007153941277333831
scGPT static gene-token	nac	ENSG00000142347	pretrained_vs_constant	pooled_within_gene_pcc	4	False	0.0086922951988286
scGPT static gene-token	nac	ENSG00000142347	pretrained_vs_constant	section_centered_within_gene_pcc	4	False	0.0100155041796575
scGPT static gene-token	nac	ENSG00000142347	pretrained_vs_identity_shuffled	pooled_within_gene_pcc	4	False	0.008649244289349668
scGPT static gene-token	nac	ENSG00000142347	pretrained_vs_identity_shuffled	section_centered_within_gene_pcc	4	False	0.009856335223502967
scGPT static gene-token	nac	ENSG00000142347	pretrained_vs_random	pooled_within_gene_pcc	4	False	0.0062411328042470335
scGPT static gene-token	nac	ENSG00000142347	pretrained_vs_random	section_centered_within_gene_pcc	4	False	0.007193483777220233
scGPT static gene-token	nac	ENSG00000142405	pretrained_vs_constant	pooled_within_gene_pcc	1	False	-0.0012193195953296334
scGPT static gene-token	nac	ENSG00000142405	pretrained_vs_constant	section_centered_within_gene_pcc	1	False	-0.0017032980183483333
scGPT static gene-token	nac	ENSG00000142405	pretrained_vs_identity_shuffled	pooled_within_gene_pcc	1	False	-0.0006029779292514664
scGPT static gene-token	nac	ENSG00000142405	pretrained_vs_identity_shuffled	section_centered_within_gene_pcc	1	False	-0.0010223498776244665
scGPT static gene-token	nac	ENSG00000142405	pretrained_vs_random	pooled_within_gene_pcc	1	False	-0.0010353956014912
scGPT static gene-token	nac	ENSG00000142405	pretrained_vs_random	section_centered_within_gene_pcc	1	False	-0.0018071426052334609
scGPT static gene-token	nac	ENSG00000142494	pretrained_vs_constant	pooled_within_gene_pcc	3	False	0.0027957233520127327
scGPT static gene-token	nac	ENSG00000142494	pretrained_vs_constant	section_centered_within_gene_pcc	3	False	-0.002067837631511833
scGPT static gene-token	nac	ENSG00000142494	pretrained_vs_identity_shuffled	pooled_within_gene_pcc	3	False	0.005052492606675867
scGPT static gene-token	nac	ENSG00000142494	pretrained_vs_identity_shuffled	section_centered_within_gene_pcc	3	False	-0.0002982334181215335
scGPT static gene-token	nac	ENSG00000142494	pretrained_vs_random	pooled_within_gene_pcc	3	False	0.002408661432046133
scGPT static gene-token	nac	ENSG00000142494	pretrained_vs_random	section_centered_within_gene_pcc	3	False	-0.0023449535782410318
scGPT static gene-token	nac	ENSG00000142623	pretrained_vs_constant	pooled_within_gene_pcc	2	False	0.0025774771758200685
scGPT static gene-token	nac	ENSG00000142623	pretrained_vs_constant	section_centered_within_gene_pcc	2	False	0.0024007537935395664
scGPT static gene-token	nac	ENSG00000142623	pretrained_vs_identity_shuffled	pooled_within_gene_pcc	2	False	0.0028111666224140673
scGPT static gene-token	nac	ENSG00000142623	pretrained_vs_identity_shuffled	section_centered_within_gene_pcc	2	False	0.0029318618072661
scGPT static gene-token	nac	ENSG00000142623	pretrained_vs_random	pooled_within_gene_pcc	2	False	0.003516588250265834
scGPT static gene-token	nac	ENSG00000142623	pretrained_vs_random	section_centered_within_gene_pcc	2	False	0.0030560535342276005
scGPT static gene-token	nac	ENSG00000142634	pretrained_vs_constant	pooled_within_gene_pcc	6	False	0.011422463373315768
scGPT static gene-token	nac	ENSG00000142634	pretrained_vs_constant	section_centered_within_gene_pcc	6	False	0.006997341557942666
scGPT static gene-token	nac	ENSG00000142634	pretrained_vs_identity_shuffled	pooled_within_gene_pcc	6	False	0.006961449923448301
scGPT static gene-token	nac	ENSG00000142634	pretrained_vs_identity_shuffled	section_centered_within_gene_pcc	6	False	0.0016333005557772
scGPT static gene-token	nac	ENSG00000142634	pretrained_vs_random	pooled_within_gene_pcc	6	False	0.002055612434067535
scGPT static gene-token	nac	ENSG00000142634	pretrained_vs_random	section_centered_within_gene_pcc	6	False	-0.0027142508599928335
scGPT static gene-token	nac	ENSG00000142655	pretrained_vs_constant	pooled_within_gene_pcc	7	False	0.0027627494653890603
scGPT static gene-token	nac	ENSG00000142655	pretrained_vs_constant	section_centered_within_gene_pcc	7	False	0.002492740704195103
scGPT static gene-token	nac	ENSG00000142655	pretrained_vs_identity_shuffled	pooled_within_gene_pcc	7	False	0.007838190006482398
scGPT static gene-token	nac	ENSG00000142655	pretrained_vs_identity_shuffled	section_centered_within_gene_pcc	7	False	0.009226217202220235
scGPT static gene-token	nac	ENSG00000142655	pretrained_vs_random	pooled_within_gene_pcc	7	False	0.006205401450800299
scGPT static gene-token	nac	ENSG00000142655	pretrained_vs_random	section_centered_within_gene_pcc	7	False	0.005497972019074736
scGPT static gene-token	nac	ENSG00000142733	pretrained_vs_constant	pooled_within_gene_pcc	3	False	-0.0007482334417880336
scGPT static gene-token	nac	ENSG00000142733	pretrained_vs_constant	section_centered_within_gene_pcc	3	False	-0.0005623770707821009
scGPT static gene-token	nac	ENSG00000142733	pretrained_vs_identity_shuffled	pooled_within_gene_pcc	3	False	-0.00039995442131076676
scGPT static gene-token	nac	ENSG00000142733	pretrained_vs_identity_shuffled	section_centered_within_gene_pcc	3	False	-0.00017838156538596753
scGPT static gene-token	nac	ENSG00000142733	pretrained_vs_random	pooled_within_gene_pcc	3	False	-0.0014458064864729333
scGPT static gene-token	nac	ENSG00000142733	pretrained_vs_random	section_centered_within_gene_pcc	3	False	-0.0015630910561007002
scGPT static gene-token	nac	ENSG00000142751	pretrained_vs_constant	pooled_within_gene_pcc	6	False	0.001549291320286597
scGPT static gene-token	nac	ENSG00000142751	pretrained_vs_constant	section_centered_within_gene_pcc	6	False	0.0031165446459354568
scGPT static gene-token	nac	ENSG00000142751	pretrained_vs_identity_shuffled	pooled_within_gene_pcc	6	False	0.003124141557982902
scGPT static gene-token	nac	ENSG00000142751	pretrained_vs_identity_shuffled	section_centered_within_gene_pcc	6	False	0.004170407588959063
scGPT static gene-token	nac	ENSG00000142751	pretrained_vs_random	pooled_within_gene_pcc	6	False	0.0023351982301314336
scGPT static gene-token	nac	ENSG00000142751	pretrained_vs_random	section_centered_within_gene_pcc	6	False	0.0030040570755942623
scGPT static gene-token	nac	ENSG00000142794	pretrained_vs_constant	pooled_within_gene_pcc	4	False	-0.0015820678688638022
scGPT static gene-token	nac	ENSG00000142794	pretrained_vs_constant	section_centered_within_gene_pcc	4	False	-0.003573248114151067
scGPT static gene-token	nac	ENSG00000142794	pretrained_vs_identity_shuffled	pooled_within_gene_pcc	4	False	-0.0018840231272690341
scGPT static gene-token	nac	ENSG00000142794	pretrained_vs_identity_shuffled	section_centered_within_gene_pcc	4	False	-0.003534913511531067
scGPT static gene-token	nac	ENSG00000142794	pretrained_vs_random	pooled_within_gene_pcc	4	False	-0.0019634753454894696
scGPT static gene-token	nac	ENSG00000142794	pretrained_vs_random	section_centered_within_gene_pcc	4	False	-0.0038775200070834
scGPT static gene-token	nac	ENSG00000142864	pretrained_vs_constant	pooled_within_gene_pcc	10	False	-0.002966581950589048
scGPT static gene-token	nac	ENSG00000142864	pretrained_vs_constant	section_centered_within_gene_pcc	10	False	-0.00489555383942696
scGPT static gene-token	nac	ENSG00000142864	pretrained_vs_identity_shuffled	pooled_within_gene_pcc	10	False	-0.0045002204415267215
scGPT static gene-token	nac	ENSG00000142864	pretrained_vs_identity_shuffled	section_centered_within_gene_pcc	10	False	-0.00666613119007381
scGPT static gene-token	nac	ENSG00000142864	pretrained_vs_random	pooled_within_gene_pcc	10	False	-0.003803935732225918
scGPT static gene-token	nac	ENSG00000142864	pretrained_vs_random	section_centered_within_gene_pcc	10	False	-0.006451612135560327
scGPT static gene-token	nac	ENSG00000142875	pretrained_vs_constant	pooled_within_gene_pcc	10	False	0.008095411709170922
scGPT static gene-token	nac	ENSG00000142875	pretrained_vs_constant	section_centered_within_gene_pcc	10	False	0.013557724349394321
scGPT static gene-token	nac	ENSG00000142875	pretrained_vs_identity_shuffled	pooled_within_gene_pcc	10	False	0.023516410724683856
scGPT static gene-token	nac	ENSG00000142875	pretrained_vs_identity_shuffled	section_centered_within_gene_pcc	10	False	0.0288283151081498
scGPT static gene-token	nac	ENSG00000142875	pretrained_vs_random	pooled_within_gene_pcc	10	False	0.030211748760007002
scGPT static gene-token	nac	ENSG00000142875	pretrained_vs_random	section_centered_within_gene_pcc	10	False	0.03539922234721967
scGPT static gene-token	nac	ENSG00000142949	pretrained_vs_constant	pooled_within_gene_pcc	10	False	-0.0014393419484854397
scGPT static gene-token	nac	ENSG00000142949	pretrained_vs_constant	section_centered_within_gene_pcc	10	False	0.0013543527033053986
scGPT static gene-token	nac	ENSG00000142949	pretrained_vs_identity_shuffled	pooled_within_gene_pcc	10	False	0.0023894521409875322
scGPT static gene-token	nac	ENSG00000142949	pretrained_vs_identity_shuffled	section_centered_within_gene_pcc	10	False	0.004903474835309164
scGPT static gene-token	nac	ENSG00000142949	pretrained_vs_random	pooled_within_gene_pcc	10	False	-0.002663559585328712
scGPT static gene-token	nac	ENSG00000142949	pretrained_vs_random	section_centered_within_gene_pcc	10	False	-0.0008532336032585353
scGPT static gene-token	nac	ENSG00000142959	pretrained_vs_constant	pooled_within_gene_pcc	4	False	-0.008482434179197099
scGPT static gene-token	nac	ENSG00000142959	pretrained_vs_constant	section_centered_within_gene_pcc	4	False	-0.011074049693683965
scGPT static gene-token	nac	ENSG00000142959	pretrained_vs_identity_shuffled	pooled_within_gene_pcc	4	False	-0.009895526042109928
scGPT static gene-token	nac	ENSG00000142959	pretrained_vs_identity_shuffled	section_centered_within_gene_pcc	4	False	-0.012766983359764799
scGPT static gene-token	nac	ENSG00000142959	pretrained_vs_random	pooled_within_gene_pcc	4	False	-0.007299619434841263
scGPT static gene-token	nac	ENSG00000142959	pretrained_vs_random	section_centered_within_gene_pcc	4	False	-0.009898055317317231
scGPT static gene-token	nac	ENSG00000143001	pretrained_vs_constant	pooled_within_gene_pcc	3	False	-0.0014974602515250013
scGPT static gene-token	nac	ENSG00000143001	pretrained_vs_constant	section_centered_within_gene_pcc	3	False	-0.002441109989219067
scGPT static gene-token	nac	ENSG00000143001	pretrained_vs_identity_shuffled	pooled_within_gene_pcc	3	False	-0.001530861187652668
scGPT static gene-token	nac	ENSG00000143001	pretrained_vs_identity_shuffled	section_centered_within_gene_pcc	3	False	-0.002868631267654067
scGPT static gene-token	nac	ENSG00000143001	pretrained_vs_random	pooled_within_gene_pcc	3	False	-0.0004269678845299357
scGPT static gene-token	nac	ENSG00000143001	pretrained_vs_random	section_centered_within_gene_pcc	3	False	-0.0018841155039388661
scGPT static gene-token	nac	ENSG00000143033	pretrained_vs_constant	pooled_within_gene_pcc	7	False	0.0030106192934185364
scGPT static gene-token	nac	ENSG00000143033	pretrained_vs_constant	section_centered_within_gene_pcc	7	False	0.004126503773090535
scGPT static gene-token	nac	ENSG00000143033	pretrained_vs_identity_shuffled	pooled_within_gene_pcc	7	False	0.004057880106015335
scGPT static gene-token	nac	ENSG00000143033	pretrained_vs_identity_shuffled	section_centered_within_gene_pcc	7	False	0.0035854985651286677
scGPT static gene-token	nac	ENSG00000143033	pretrained_vs_random	pooled_within_gene_pcc	7	False	0.01070404844037307
scGPT static gene-token	nac	ENSG00000143033	pretrained_vs_random	section_centered_within_gene_pcc	7	False	0.011146264190412867
scGPT static gene-token	nac	ENSG00000143107	pretrained_vs_constant	pooled_within_gene_pcc	2	False	0.05821334655322491
scGPT static gene-token	nac	ENSG00000143107	pretrained_vs_constant	section_centered_within_gene_pcc	2	False	0.07167789059832651
scGPT static gene-token	nac	ENSG00000143107	pretrained_vs_identity_shuffled	pooled_within_gene_pcc	2	False	0.044552579972595645
scGPT static gene-token	nac	ENSG00000143107	pretrained_vs_identity_shuffled	section_centered_within_gene_pcc	2	False	0.05640902808762124
scGPT static gene-token	nac	ENSG00000143107	pretrained_vs_random	pooled_within_gene_pcc	2	False	0.05078659523350326
scGPT static gene-token	nac	ENSG00000143107	pretrained_vs_random	section_centered_within_gene_pcc	2	False	0.0640000465107898
scGPT static gene-token	nac	ENSG00000143119	pretrained_vs_constant	pooled_within_gene_pcc	5	False	-0.0056380542987787665
scGPT static gene-token	nac	ENSG00000143119	pretrained_vs_constant	section_centered_within_gene_pcc	5	False	0.0032702283110041335
scGPT static gene-token	nac	ENSG00000143119	pretrained_vs_identity_shuffled	pooled_within_gene_pcc	5	False	-0.005113572652637234
scGPT static gene-token	nac	ENSG00000143119	pretrained_vs_identity_shuffled	section_centered_within_gene_pcc	5	False	0.0035499764414577
scGPT static gene-token	nac	ENSG00000143119	pretrained_vs_random	pooled_within_gene_pcc	5	False	-0.0037607104805706336
scGPT static gene-token	nac	ENSG00000143119	pretrained_vs_random	section_centered_within_gene_pcc	5	False	0.004383771698144634
scGPT static gene-token	nac	ENSG00000143126	pretrained_vs_constant	pooled_within_gene_pcc	10	False	0.00927768846575766
scGPT static gene-token	nac	ENSG00000143126	pretrained_vs_constant	section_centered_within_gene_pcc	10	False	0.007047505253182262
scGPT static gene-token	nac	ENSG00000143126	pretrained_vs_identity_shuffled	pooled_within_gene_pcc	10	False	0.009756111271477
scGPT static gene-token	nac	ENSG00000143126	pretrained_vs_identity_shuffled	section_centered_within_gene_pcc	10	False	0.006731271381828903
scGPT static gene-token	nac	ENSG00000143126	pretrained_vs_random	pooled_within_gene_pcc	10	False	0.011679274090956057
scGPT static gene-token	nac	ENSG00000143126	pretrained_vs_random	section_centered_within_gene_pcc	10	False	0.008651218466650965
scGPT static gene-token	nac	ENSG00000143149	pretrained_vs_constant	pooled_within_gene_pcc	9	False	-0.00415622738888589
scGPT static gene-token	nac	ENSG00000143149	pretrained_vs_constant	section_centered_within_gene_pcc	9	False	-0.002665090183620031
scGPT static gene-token	nac	ENSG00000143149	pretrained_vs_identity_shuffled	pooled_within_gene_pcc	9	False	-0.0037297794397830597
scGPT static gene-token	nac	ENSG00000143149	pretrained_vs_identity_shuffled	section_centered_within_gene_pcc	9	False	-0.003233942965218404
scGPT static gene-token	nac	ENSG00000143149	pretrained_vs_random	pooled_within_gene_pcc	9	False	0.0006398733272810764
scGPT static gene-token	nac	ENSG00000143149	pretrained_vs_random	section_centered_within_gene_pcc	9	False	-0.00010739519905889987
scGPT static gene-token	nac	ENSG00000143155	pretrained_vs_constant	pooled_within_gene_pcc	8	False	0.004519151159928163
scGPT static gene-token	nac	ENSG00000143155	pretrained_vs_constant	section_centered_within_gene_pcc	8	False	0.0055833556177307675
scGPT static gene-token	nac	ENSG00000143155	pretrained_vs_identity_shuffled	pooled_within_gene_pcc	8	False	0.007966857861303597
scGPT static gene-token	nac	ENSG00000143155	pretrained_vs_identity_shuffled	section_centered_within_gene_pcc	8	False	0.009188500691898896
scGPT static gene-token	nac	ENSG00000143155	pretrained_vs_random	pooled_within_gene_pcc	8	False	0.010259211875656269
scGPT static gene-token	nac	ENSG00000143155	pretrained_vs_random	section_centered_within_gene_pcc	8	False	0.011687834376173859
scGPT static gene-token	nac	ENSG00000143156	pretrained_vs_constant	pooled_within_gene_pcc	7	False	0.008177141541308367
scGPT static gene-token	nac	ENSG00000143156	pretrained_vs_constant	section_centered_within_gene_pcc	7	False	0.0058109544296959985
scGPT static gene-token	nac	ENSG00000143156	pretrained_vs_identity_shuffled	pooled_within_gene_pcc	7	False	0.007062313769993565
scGPT static gene-token	nac	ENSG00000143156	pretrained_vs_identity_shuffled	section_centered_within_gene_pcc	7	False	0.005392473418395795
scGPT static gene-token	nac	ENSG00000143156	pretrained_vs_random	pooled_within_gene_pcc	7	False	0.005147875259034929
scGPT static gene-token	nac	ENSG00000143156	pretrained_vs_random	section_centered_within_gene_pcc	7	False	0.0031177441147939946
scGPT static gene-token	nac	ENSG00000143167	pretrained_vs_constant	pooled_within_gene_pcc	2	False	-0.00020495265161133328
scGPT static gene-token	nac	ENSG00000143167	pretrained_vs_constant	section_centered_within_gene_pcc	2	False	-0.0010843158492637
scGPT static gene-token	nac	ENSG00000143167	pretrained_vs_identity_shuffled	pooled_within_gene_pcc	2	False	-0.00024590922031009996
scGPT static gene-token	nac	ENSG00000143167	pretrained_vs_identity_shuffled	section_centered_within_gene_pcc	2	False	-0.0009288037617380666
scGPT static gene-token	nac	ENSG00000143167	pretrained_vs_random	pooled_within_gene_pcc	2	False	0.0002562371941818334
scGPT static gene-token	nac	ENSG00000143167	pretrained_vs_random	section_centered_within_gene_pcc	2	False	-0.00013496564971076673
scGPT static gene-token	nac	ENSG00000143178	pretrained_vs_constant	pooled_within_gene_pcc	3	False	0.0016685710287044336
scGPT static gene-token	nac	ENSG00000143178	pretrained_vs_constant	section_centered_within_gene_pcc	3	False	0.0030276539285299334
scGPT static gene-token	nac	ENSG00000143178	pretrained_vs_identity_shuffled	pooled_within_gene_pcc	3	False	-0.0005180911560646329
scGPT static gene-token	nac	ENSG00000143178	pretrained_vs_identity_shuffled	section_centered_within_gene_pcc	3	False	0.0004649788299910997
scGPT static gene-token	nac	ENSG00000143178	pretrained_vs_random	pooled_within_gene_pcc	3	False	-0.0012054860555885001
scGPT static gene-token	nac	ENSG00000143178	pretrained_vs_random	section_centered_within_gene_pcc	3	False	-0.00014297174971680005
scGPT static gene-token	nac	ENSG00000143184	pretrained_vs_constant	pooled_within_gene_pcc	2	False	-0.009394474204231567
scGPT static gene-token	nac	ENSG00000143184	pretrained_vs_constant	section_centered_within_gene_pcc	2	False	-0.0030434580004229
scGPT static gene-token	nac	ENSG00000143184	pretrained_vs_identity_shuffled	pooled_within_gene_pcc	2	False	-0.011651113775610566
scGPT static gene-token	nac	ENSG00000143184	pretrained_vs_identity_shuffled	section_centered_within_gene_pcc	2	False	-0.0052018444960871
scGPT static gene-token	nac	ENSG00000143184	pretrained_vs_random	pooled_within_gene_pcc	2	False	-0.013258563954658032
scGPT static gene-token	nac	ENSG00000143184	pretrained_vs_random	section_centered_within_gene_pcc	2	False	-0.0066640107622980005
scGPT static gene-token	nac	ENSG00000143196	pretrained_vs_constant	pooled_within_gene_pcc	2	False	-0.004629684035891634
scGPT static gene-token	nac	ENSG00000143196	pretrained_vs_constant	section_centered_within_gene_pcc	2	False	-0.0042332923261730335
scGPT static gene-token	nac	ENSG00000143196	pretrained_vs_identity_shuffled	pooled_within_gene_pcc	2	False	-0.0042366083863864335
scGPT static gene-token	nac	ENSG00000143196	pretrained_vs_identity_shuffled	section_centered_within_gene_pcc	2	False	-0.003993576053356234
scGPT static gene-token	nac	ENSG00000143196	pretrained_vs_random	pooled_within_gene_pcc	2	False	-0.004156598775912733
scGPT static gene-token	nac	ENSG00000143196	pretrained_vs_random	section_centered_within_gene_pcc	2	False	-0.0040953351229865995
scGPT static gene-token	nac	ENSG00000143224	pretrained_vs_constant	pooled_within_gene_pcc	6	False	0.0010423446471065033
scGPT static gene-token	nac	ENSG00000143224	pretrained_vs_constant	section_centered_within_gene_pcc	6	False	0.001833058422396237
scGPT static gene-token	nac	ENSG00000143224	pretrained_vs_identity_shuffled	pooled_within_gene_pcc	6	False	0.0012751842310550349
scGPT static gene-token	nac	ENSG00000143224	pretrained_vs_identity_shuffled	section_centered_within_gene_pcc	6	False	0.0015929826612457408
scGPT static gene-token	nac	ENSG00000143224	pretrained_vs_random	pooled_within_gene_pcc	6	False	0.0002173881844027651
scGPT static gene-token	nac	ENSG00000143224	pretrained_vs_random	section_centered_within_gene_pcc	6	False	0.00022871902821696802
scGPT static gene-token	nac	ENSG00000143294	pretrained_vs_constant	pooled_within_gene_pcc	8	False	0.0017591418364519922
scGPT static gene-token	nac	ENSG00000143294	pretrained_vs_constant	section_centered_within_gene_pcc	8	False	-0.00047758177179096456
scGPT static gene-token	nac	ENSG00000143294	pretrained_vs_identity_shuffled	pooled_within_gene_pcc	8	False	0.0004060522798498972
scGPT static gene-token	nac	ENSG00000143294	pretrained_vs_identity_shuffled	section_centered_within_gene_pcc	8	False	-0.0016995189932939025
scGPT static gene-token	nac	ENSG00000143294	pretrained_vs_random	pooled_within_gene_pcc	8	False	0.002995594701096028
scGPT static gene-token	nac	ENSG00000143294	pretrained_vs_random	section_centered_within_gene_pcc	8	False	0.0005713745128198324
scGPT static gene-token	nac	ENSG00000143320	pretrained_vs_constant	pooled_within_gene_pcc	5	False	0.0019153335354412983
scGPT static gene-token	nac	ENSG00000143320	pretrained_vs_constant	section_centered_within_gene_pcc	5	False	-0.0023434814691417685
scGPT static gene-token	nac	ENSG00000143320	pretrained_vs_identity_shuffled	pooled_within_gene_pcc	5	False	0.0049792334461394305
scGPT static gene-token	nac	ENSG00000143320	pretrained_vs_identity_shuffled	section_centered_within_gene_pcc	5	False	0.00042389312154759995
scGPT static gene-token	nac	ENSG00000143320	pretrained_vs_random	pooled_within_gene_pcc	5	False	0.005566323608877465
scGPT static gene-token	nac	ENSG00000143320	pretrained_vs_random	section_centered_within_gene_pcc	5	False	-4.364794061365029e-06
scGPT static gene-token	nac	ENSG00000143341	pretrained_vs_constant	pooled_within_gene_pcc	2	False	-6.922557220743308e-05
scGPT static gene-token	nac	ENSG00000143341	pretrained_vs_constant	section_centered_within_gene_pcc	2	False	0.0014119149475568665
scGPT static gene-token	nac	ENSG00000143341	pretrained_vs_identity_shuffled	pooled_within_gene_pcc	2	False	-4.560571306019978e-05
scGPT static gene-token	nac	ENSG00000143341	pretrained_vs_identity_shuffled	section_centered_within_gene_pcc	2	False	0.001243550169407193
scGPT static gene-token	nac	ENSG00000143341	pretrained_vs_random	pooled_within_gene_pcc	2	False	-0.0007571827839680663
scGPT static gene-token	nac	ENSG00000143341	pretrained_vs_random	section_centered_within_gene_pcc	2	False	0.0004284238199932999
scGPT static gene-token	nac	ENSG00000143373	pretrained_vs_constant	pooled_within_gene_pcc	5	False	0.00032719659920873306
scGPT static gene-token	nac	ENSG00000143373	pretrained_vs_constant	section_centered_within_gene_pcc	5	False	0.00030487190194186664
scGPT static gene-token	nac	ENSG00000143373	pretrained_vs_identity_shuffled	pooled_within_gene_pcc	5	False	-0.0006310632069514016
scGPT static gene-token	nac	ENSG00000143373	pretrained_vs_identity_shuffled	section_centered_within_gene_pcc	5	False	-0.0009001208979994313
scGPT static gene-token	nac	ENSG00000143373	pretrained_vs_random	pooled_within_gene_pcc	5	False	-0.0009457585859388324
scGPT static gene-token	nac	ENSG00000143373	pretrained_vs_random	section_centered_within_gene_pcc	5	False	-0.0011929471610196002
scGPT static gene-token	nac	ENSG00000143375	pretrained_vs_constant	pooled_within_gene_pcc	3	False	0.007437653942054934
scGPT static gene-token	nac	ENSG00000143375	pretrained_vs_constant	section_centered_within_gene_pcc	3	False	0.0084299311533484
scGPT static gene-token	nac	ENSG00000143375	pretrained_vs_identity_shuffled	pooled_within_gene_pcc	3	False	0.0036718823549498334
scGPT static gene-token	nac	ENSG00000143375	pretrained_vs_identity_shuffled	section_centered_within_gene_pcc	3	False	0.004043951034479698
scGPT static gene-token	nac	ENSG00000143375	pretrained_vs_random	pooled_within_gene_pcc	3	False	0.005165826058417267
scGPT static gene-token	nac	ENSG00000143375	pretrained_vs_random	section_centered_within_gene_pcc	3	False	0.005822683358259066
scGPT static gene-token	nac	ENSG00000143382	pretrained_vs_constant	pooled_within_gene_pcc	2	False	0.022244487717222605
scGPT static gene-token	nac	ENSG00000143382	pretrained_vs_constant	section_centered_within_gene_pcc	2	False	0.028680637248254832
scGPT static gene-token	nac	ENSG00000143382	pretrained_vs_identity_shuffled	pooled_within_gene_pcc	2	False	0.020363288321335802
scGPT static gene-token	nac	ENSG00000143382	pretrained_vs_identity_shuffled	section_centered_within_gene_pcc	2	False	0.026549037367967498
scGPT static gene-token	nac	ENSG00000143382	pretrained_vs_random	pooled_within_gene_pcc	2	False	0.01995873507426987
scGPT static gene-token	nac	ENSG00000143382	pretrained_vs_random	section_centered_within_gene_pcc	2	False	0.025828367908702497
scGPT static gene-token	nac	ENSG00000143393	pretrained_vs_constant	pooled_within_gene_pcc	9	False	0.001022036988410376
scGPT static gene-token	nac	ENSG00000143393	pretrained_vs_constant	section_centered_within_gene_pcc	9	False	0.0010533375986128922
scGPT static gene-token	nac	ENSG00000143393	pretrained_vs_identity_shuffled	pooled_within_gene_pcc	9	False	0.0010313413620064622
scGPT static gene-token	nac	ENSG00000143393	pretrained_vs_identity_shuffled	section_centered_within_gene_pcc	9	False	0.0009611581711382275
scGPT static gene-token	nac	ENSG00000143393	pretrained_vs_random	pooled_within_gene_pcc	9	False	0.0003065700913234641
scGPT static gene-token	nac	ENSG00000143393	pretrained_vs_random	section_centered_within_gene_pcc	9	False	-0.0007731847794066696
scGPT static gene-token	nac	ENSG00000143398	pretrained_vs_constant	pooled_within_gene_pcc	7	False	0.0010894978402722678
scGPT static gene-token	nac	ENSG00000143398	pretrained_vs_constant	section_centered_within_gene_pcc	7	False	0.0011601691699381356
scGPT static gene-token	nac	ENSG00000143398	pretrained_vs_identity_shuffled	pooled_within_gene_pcc	7	False	-0.0011273313997553723
scGPT static gene-token	nac	ENSG00000143398	pretrained_vs_identity_shuffled	section_centered_within_gene_pcc	7	False	-0.0016234932735411701
scGPT static gene-token	nac	ENSG00000143398	pretrained_vs_random	pooled_within_gene_pcc	7	False	-0.0014132465371075968
scGPT static gene-token	nac	ENSG00000143398	pretrained_vs_random	section_centered_within_gene_pcc	7	False	-0.0018953783116770345
scGPT static gene-token	nac	ENSG00000143420	pretrained_vs_constant	pooled_within_gene_pcc	10	False	0.0042639286260433285
scGPT static gene-token	nac	ENSG00000143420	pretrained_vs_constant	section_centered_within_gene_pcc	10	False	0.004229695460676104
scGPT static gene-token	nac	ENSG00000143420	pretrained_vs_identity_shuffled	pooled_within_gene_pcc	10	False	0.008058736760141757
scGPT static gene-token	nac	ENSG00000143420	pretrained_vs_identity_shuffled	section_centered_within_gene_pcc	10	False	0.008408128916520144
scGPT static gene-token	nac	ENSG00000143420	pretrained_vs_random	pooled_within_gene_pcc	10	False	0.016734721184822932
scGPT static gene-token	nac	ENSG00000143420	pretrained_vs_random	section_centered_within_gene_pcc	10	False	0.018429951763806907
scGPT static gene-token	nac	ENSG00000143434	pretrained_vs_constant	pooled_within_gene_pcc	6	False	0.004024574061518636
scGPT static gene-token	nac	ENSG00000143434	pretrained_vs_constant	section_centered_within_gene_pcc	6	False	-0.0015213402112061365
scGPT static gene-token	nac	ENSG00000143434	pretrained_vs_identity_shuffled	pooled_within_gene_pcc	6	False	0.003228399704773899
scGPT static gene-token	nac	ENSG00000143434	pretrained_vs_identity_shuffled	section_centered_within_gene_pcc	6	False	-0.0014198138044868348
scGPT static gene-token	nac	ENSG00000143434	pretrained_vs_random	pooled_within_gene_pcc	6	False	0.002673111969026735
scGPT static gene-token	nac	ENSG00000143434	pretrained_vs_random	section_centered_within_gene_pcc	6	False	-0.0026481443186684023
scGPT static gene-token	nac	ENSG00000143437	pretrained_vs_constant	pooled_within_gene_pcc	6	False	-0.005259610382461232
scGPT static gene-token	nac	ENSG00000143437	pretrained_vs_constant	section_centered_within_gene_pcc	6	False	-0.0005617926249119354
scGPT static gene-token	nac	ENSG00000143437	pretrained_vs_identity_shuffled	pooled_within_gene_pcc	6	False	-0.005719144846172933
scGPT static gene-token	nac	ENSG00000143437	pretrained_vs_identity_shuffled	section_centered_within_gene_pcc	6	False	-0.0007279598386289998
scGPT static gene-token	nac	ENSG00000143437	pretrained_vs_random	pooled_within_gene_pcc	6	False	-0.005356870570160099
scGPT static gene-token	nac	ENSG00000143437	pretrained_vs_random	section_centered_within_gene_pcc	6	False	-0.0005426563341460675
scGPT static gene-token	nac	ENSG00000143450	pretrained_vs_constant	pooled_within_gene_pcc	3	False	-0.0005683884660939997
scGPT static gene-token	nac	ENSG00000143450	pretrained_vs_constant	section_centered_within_gene_pcc	3	False	-0.001245293259959434
scGPT static gene-token	nac	ENSG00000143450	pretrained_vs_identity_shuffled	pooled_within_gene_pcc	3	False	0.00022868664198770136
scGPT static gene-token	nac	ENSG00000143450	pretrained_vs_identity_shuffled	section_centered_within_gene_pcc	3	False	-0.00044192605107159995
scGPT static gene-token	nac	ENSG00000143450	pretrained_vs_random	pooled_within_gene_pcc	3	False	0.000889743684821633
scGPT static gene-token	nac	ENSG00000143450	pretrained_vs_random	section_centered_within_gene_pcc	3	False	0.0005048091481078664
scGPT static gene-token	nac	ENSG00000143452	pretrained_vs_constant	pooled_within_gene_pcc	2	False	-0.0032195525399068676
scGPT static gene-token	nac	ENSG00000143452	pretrained_vs_constant	section_centered_within_gene_pcc	2	False	-0.0032371392613739663
scGPT static gene-token	nac	ENSG00000143452	pretrained_vs_identity_shuffled	pooled_within_gene_pcc	2	False	-0.0025393912238764666
scGPT static gene-token	nac	ENSG00000143452	pretrained_vs_identity_shuffled	section_centered_within_gene_pcc	2	False	-0.0023063882465417006
scGPT static gene-token	nac	ENSG00000143452	pretrained_vs_random	pooled_within_gene_pcc	2	False	-0.0025927463939597662
scGPT static gene-token	nac	ENSG00000143452	pretrained_vs_random	section_centered_within_gene_pcc	2	False	-0.0022963939580820003
scGPT static gene-token	nac	ENSG00000143457	pretrained_vs_constant	pooled_within_gene_pcc	6	False	-0.003910857931514235
scGPT static gene-token	nac	ENSG00000143457	pretrained_vs_constant	section_centered_within_gene_pcc	6	False	-0.0033771447359418013
scGPT static gene-token	nac	ENSG00000143457	pretrained_vs_identity_shuffled	pooled_within_gene_pcc	6	False	-0.0038288846779492014
scGPT static gene-token	nac	ENSG00000143457	pretrained_vs_identity_shuffled	section_centered_within_gene_pcc	6	False	-0.0033272014384102357
scGPT static gene-token	nac	ENSG00000143457	pretrained_vs_random	pooled_within_gene_pcc	6	False	-0.004208263817613568
scGPT static gene-token	nac	ENSG00000143457	pretrained_vs_random	section_centered_within_gene_pcc	6	False	-0.003903833986670366
scGPT static gene-token	nac	ENSG00000143458	pretrained_vs_constant	pooled_within_gene_pcc	5	False	-0.0027272739280649
scGPT static gene-token	nac	ENSG00000143458	pretrained_vs_constant	section_centered_within_gene_pcc	5	False	0.0017754341848603972
scGPT static gene-token	nac	ENSG00000143458	pretrained_vs_identity_shuffled	pooled_within_gene_pcc	5	False	-0.003216558469116268
scGPT static gene-token	nac	ENSG00000143458	pretrained_vs_identity_shuffled	section_centered_within_gene_pcc	5	False	0.0005365748542370657
scGPT static gene-token	nac	ENSG00000143458	pretrained_vs_random	pooled_within_gene_pcc	5	False	-0.0038604321029974014
scGPT static gene-token	nac	ENSG00000143458	pretrained_vs_random	section_centered_within_gene_pcc	5	False	-0.00039455682550550153
scGPT static gene-token	nac	ENSG00000143469	pretrained_vs_constant	pooled_within_gene_pcc	6	False	0.0019751519554638275
scGPT static gene-token	nac	ENSG00000143469	pretrained_vs_constant	section_centered_within_gene_pcc	6	False	0.004147488407264967
scGPT static gene-token	nac	ENSG00000143469	pretrained_vs_identity_shuffled	pooled_within_gene_pcc	6	False	0.004752186690741897
scGPT static gene-token	nac	ENSG00000143469	pretrained_vs_identity_shuffled	section_centered_within_gene_pcc	6	False	0.007416008820152868
scGPT static gene-token	nac	ENSG00000143469	pretrained_vs_random	pooled_within_gene_pcc	6	False	0.006088480516385897
scGPT static gene-token	nac	ENSG00000143469	pretrained_vs_random	section_centered_within_gene_pcc	6	False	0.007075654897063337
scGPT static gene-token	nac	ENSG00000143494	pretrained_vs_constant	pooled_within_gene_pcc	4	False	0.003188925492900734
scGPT static gene-token	nac	ENSG00000143494	pretrained_vs_constant	section_centered_within_gene_pcc	4	False	0.002025961813355332
scGPT static gene-token	nac	ENSG00000143494	pretrained_vs_identity_shuffled	pooled_within_gene_pcc	4	False	0.0031795992200928658
scGPT static gene-token	nac	ENSG00000143494	pretrained_vs_identity_shuffled	section_centered_within_gene_pcc	4	False	0.0025117856026578658
scGPT static gene-token	nac	ENSG00000143494	pretrained_vs_random	pooled_within_gene_pcc	4	False	0.0019428451424922666
scGPT static gene-token	nac	ENSG00000143494	pretrained_vs_random	section_centered_within_gene_pcc	4	False	0.000840390248279634
scGPT static gene-token	nac	ENSG00000143520	pretrained_vs_constant	pooled_within_gene_pcc	1	False
scGPT static gene-token	nac	ENSG00000143520	pretrained_vs_constant	section_centered_within_gene_pcc	1	False
scGPT static gene-token	nac	ENSG00000143520	pretrained_vs_identity_shuffled	pooled_within_gene_pcc	1	False
scGPT static gene-token	nac	ENSG00000143520	pretrained_vs_identity_shuffled	section_centered_within_gene_pcc	1	False
scGPT static gene-token	nac	ENSG00000143520	pretrained_vs_random	pooled_within_gene_pcc	1	False
scGPT static gene-token	nac	ENSG00000143520	pretrained_vs_random	section_centered_within_gene_pcc	1	False
scGPT static gene-token	nac	ENSG00000143536	pretrained_vs_constant	pooled_within_gene_pcc	1	False
scGPT static gene-token	nac	ENSG00000143536	pretrained_vs_constant	section_centered_within_gene_pcc	1	False
scGPT static gene-token	nac	ENSG00000143536	pretrained_vs_identity_shuffled	pooled_within_gene_pcc	1	False
scGPT static gene-token	nac	ENSG00000143536	pretrained_vs_identity_shuffled	section_centered_within_gene_pcc	1	False
scGPT static gene-token	nac	ENSG00000143536	pretrained_vs_random	pooled_within_gene_pcc	1	False
scGPT static gene-token	nac	ENSG00000143536	pretrained_vs_random	section_centered_within_gene_pcc	1	False
scGPT static gene-token	nac	ENSG00000143545	pretrained_vs_constant	pooled_within_gene_pcc	6	False	0.009440166733489633
scGPT static gene-token	nac	ENSG00000143545	pretrained_vs_constant	section_centered_within_gene_pcc	6	False	0.016588026592483634
scGPT static gene-token	nac	ENSG00000143545	pretrained_vs_identity_shuffled	pooled_within_gene_pcc	6	False	0.008355352974582732
scGPT static gene-token	nac	ENSG00000143545	pretrained_vs_identity_shuffled	section_centered_within_gene_pcc	6	False	0.014818368328430637
scGPT static gene-token	nac	ENSG00000143545	pretrained_vs_random	pooled_within_gene_pcc	6	False	0.007593619539272167
scGPT static gene-token	nac	ENSG00000143545	pretrained_vs_random	section_centered_within_gene_pcc	6	False	0.013151343109442735
scGPT static gene-token	nac	ENSG00000143552	pretrained_vs_constant	pooled_within_gene_pcc	1	False	-0.0026086052602110666
scGPT static gene-token	nac	ENSG00000143552	pretrained_vs_constant	section_centered_within_gene_pcc	1	False	-0.0028464481050947334
scGPT static gene-token	nac	ENSG00000143552	pretrained_vs_identity_shuffled	pooled_within_gene_pcc	1	False	-0.0029128875082454994
scGPT static gene-token	nac	ENSG00000143552	pretrained_vs_identity_shuffled	section_centered_within_gene_pcc	1	False	-0.0032797305803064004
scGPT static gene-token	nac	ENSG00000143552	pretrained_vs_random	pooled_within_gene_pcc	1	False	-0.002798459867285633
scGPT static gene-token	nac	ENSG00000143552	pretrained_vs_random	section_centered_within_gene_pcc	1	False	-0.003235384459987433
scGPT static gene-token	nac	ENSG00000143556	pretrained_vs_constant	pooled_within_gene_pcc	2	False	-0.004748033838516934
scGPT static gene-token	nac	ENSG00000143556	pretrained_vs_constant	section_centered_within_gene_pcc	2	False	-0.0052971244135008
scGPT static gene-token	nac	ENSG00000143556	pretrained_vs_identity_shuffled	pooled_within_gene_pcc	2	False	-0.004111266883105333
scGPT static gene-token	nac	ENSG00000143556	pretrained_vs_identity_shuffled	section_centered_within_gene_pcc	2	False	-0.0046462079831057
scGPT static gene-token	nac	ENSG00000143556	pretrained_vs_random	pooled_within_gene_pcc	2	False	-0.0031539978833286
scGPT static gene-token	nac	ENSG00000143556	pretrained_vs_random	section_centered_within_gene_pcc	2	False	-0.003639954585744934
scGPT static gene-token	nac	ENSG00000143612	pretrained_vs_constant	pooled_within_gene_pcc	10	False	-0.0012907839725599668
scGPT static gene-token	nac	ENSG00000143612	pretrained_vs_constant	section_centered_within_gene_pcc	10	False	-0.002078793802200459
scGPT static gene-token	nac	ENSG00000143612	pretrained_vs_identity_shuffled	pooled_within_gene_pcc	10	False	0.006538082322575338
scGPT static gene-token	nac	ENSG00000143612	pretrained_vs_identity_shuffled	section_centered_within_gene_pcc	10	False	0.005837962962121107
scGPT static gene-token	nac	ENSG00000143612	pretrained_vs_random	pooled_within_gene_pcc	10	False	0.002491205166420235
scGPT static gene-token	nac	ENSG00000143612	pretrained_vs_random	section_centered_within_gene_pcc	10	False	0.00014914930989314476
scGPT static gene-token	nac	ENSG00000143621	pretrained_vs_constant	pooled_within_gene_pcc	9	False	-0.00010769374973366534
scGPT static gene-token	nac	ENSG00000143621	pretrained_vs_constant	section_centered_within_gene_pcc	9	False	-0.0004362031148707664
scGPT static gene-token	nac	ENSG00000143621	pretrained_vs_identity_shuffled	pooled_within_gene_pcc	9	False	-0.0006387841944181979
scGPT static gene-token	nac	ENSG00000143621	pretrained_vs_identity_shuffled	section_centered_within_gene_pcc	9	False	-0.0015786585538582014
scGPT static gene-token	nac	ENSG00000143621	pretrained_vs_random	pooled_within_gene_pcc	9	False	0.001899386942028532
scGPT static gene-token	nac	ENSG00000143621	pretrained_vs_random	section_centered_within_gene_pcc	9	False	0.0008191742088121401
scGPT static gene-token	nac	ENSG00000143669	pretrained_vs_constant	pooled_within_gene_pcc	7	False	0.0018125775717412335
scGPT static gene-token	nac	ENSG00000143669	pretrained_vs_constant	section_centered_within_gene_pcc	7	False	0.0029972093752690665
scGPT static gene-token	nac	ENSG00000143669	pretrained_vs_identity_shuffled	pooled_within_gene_pcc	7	False	0.003068997077362301
scGPT static gene-token	nac	ENSG00000143669	pretrained_vs_identity_shuffled	section_centered_within_gene_pcc	7	False	0.003683541624472699
scGPT static gene-token	nac	ENSG00000143669	pretrained_vs_random	pooled_within_gene_pcc	7	False	0.00558078837677474
scGPT static gene-token	nac	ENSG00000143669	pretrained_vs_random	section_centered_within_gene_pcc	7	False	0.006013698353199935
scGPT static gene-token	nac	ENSG00000143727	pretrained_vs_constant	pooled_within_gene_pcc	9	False	-0.001551894320753024
scGPT static gene-token	nac	ENSG00000143727	pretrained_vs_constant	section_centered_within_gene_pcc	9	False	-0.0014794043288116066
scGPT static gene-token	nac	ENSG00000143727	pretrained_vs_identity_shuffled	pooled_within_gene_pcc	9	False	0.005057193168305774
scGPT static gene-token	nac	ENSG00000143727	pretrained_vs_identity_shuffled	section_centered_within_gene_pcc	9	False	0.0046690339741240205
scGPT static gene-token	nac	ENSG00000143727	pretrained_vs_random	pooled_within_gene_pcc	9	False	0.011761746472360066
scGPT static gene-token	nac	ENSG00000143727	pretrained_vs_random	section_centered_within_gene_pcc	9	False	0.012099623070717791
scGPT static gene-token	nac	ENSG00000143740	pretrained_vs_constant	pooled_within_gene_pcc	9	False	0.004521353167412127
scGPT static gene-token	nac	ENSG00000143740	pretrained_vs_constant	section_centered_within_gene_pcc	9	False	0.0067659036527677645
scGPT static gene-token	nac	ENSG00000143740	pretrained_vs_identity_shuffled	pooled_within_gene_pcc	9	False	0.0053394897132274894
scGPT static gene-token	nac	ENSG00000143740	pretrained_vs_identity_shuffled	section_centered_within_gene_pcc	9	False	0.007306163460087269
scGPT static gene-token	nac	ENSG00000143740	pretrained_vs_random	pooled_within_gene_pcc	9	False	0.005921607329624425
scGPT static gene-token	nac	ENSG00000143740	pretrained_vs_random	section_centered_within_gene_pcc	9	False	0.007074915669648528
scGPT static gene-token	nac	ENSG00000143751	pretrained_vs_constant	pooled_within_gene_pcc	6	False	-0.0003952064334401678
scGPT static gene-token	nac	ENSG00000143751	pretrained_vs_constant	section_centered_within_gene_pcc	6	False	0.0009453968651901684
scGPT static gene-token	nac	ENSG00000143751	pretrained_vs_identity_shuffled	pooled_within_gene_pcc	6	False	-0.0002400064419499683
scGPT static gene-token	nac	ENSG00000143751	pretrained_vs_identity_shuffled	section_centered_within_gene_pcc	6	False	0.0008855858191698004
scGPT static gene-token	nac	ENSG00000143751	pretrained_vs_random	pooled_within_gene_pcc	6	False	0.000838099441170403
scGPT static gene-token	nac	ENSG00000143751	pretrained_vs_random	section_centered_within_gene_pcc	6	False	0.0019253686565222014
scGPT static gene-token	nac	ENSG00000143753	pretrained_vs_constant	pooled_within_gene_pcc	9	False	0.0037430148994652044
scGPT static gene-token	nac	ENSG00000143753	pretrained_vs_constant	section_centered_within_gene_pcc	9	False	0.003484478466824259
scGPT static gene-token	nac	ENSG00000143753	pretrained_vs_identity_shuffled	pooled_within_gene_pcc	9	False	0.00835180115981817
scGPT static gene-token	nac	ENSG00000143753	pretrained_vs_identity_shuffled	section_centered_within_gene_pcc	9	False	0.007482488165753161
scGPT static gene-token	nac	ENSG00000143753	pretrained_vs_random	pooled_within_gene_pcc	9	False	0.006424496004614866
scGPT static gene-token	nac	ENSG00000143753	pretrained_vs_random	section_centered_within_gene_pcc	9	False	0.004779448845165605
scGPT static gene-token	nac	ENSG00000143797	pretrained_vs_constant	pooled_within_gene_pcc	8	False	-0.008402306064697567
scGPT static gene-token	nac	ENSG00000143797	pretrained_vs_constant	section_centered_within_gene_pcc	8	False	0.0011331091828803996
scGPT static gene-token	nac	ENSG00000143797	pretrained_vs_identity_shuffled	pooled_within_gene_pcc	8	False	-0.007351192332377066
scGPT static gene-token	nac	ENSG00000143797	pretrained_vs_identity_shuffled	section_centered_within_gene_pcc	8	False	0.0006049096770000007
scGPT static gene-token	nac	ENSG00000143797	pretrained_vs_random	pooled_within_gene_pcc	8	False	-0.007721926781940366
scGPT static gene-token	nac	ENSG00000143797	pretrained_vs_random	section_centered_within_gene_pcc	8	False	-0.0006771134622108668
scGPT static gene-token	nac	ENSG00000143816	pretrained_vs_constant	pooled_within_gene_pcc	2	False	-0.0004790743312701998
scGPT static gene-token	nac	ENSG00000143816	pretrained_vs_constant	section_centered_within_gene_pcc	2	False	-0.0002644745015916667
scGPT static gene-token	nac	ENSG00000143816	pretrained_vs_identity_shuffled	pooled_within_gene_pcc	2	False	-0.001127829947999433
scGPT static gene-token	nac	ENSG00000143816	pretrained_vs_identity_shuffled	section_centered_within_gene_pcc	2	False	-0.0004462226078616333
scGPT static gene-token	nac	ENSG00000143816	pretrained_vs_random	pooled_within_gene_pcc	2	False	-0.0018583861356327332
scGPT static gene-token	nac	ENSG00000143816	pretrained_vs_random	section_centered_within_gene_pcc	2	False	-0.0009071315795039668
scGPT static gene-token	nac	ENSG00000143850	pretrained_vs_constant	pooled_within_gene_pcc	9	False	0.013556246768221794
scGPT static gene-token	nac	ENSG00000143850	pretrained_vs_constant	section_centered_within_gene_pcc	9	False	0.012290567960802551
scGPT static gene-token	nac	ENSG00000143850	pretrained_vs_identity_shuffled	pooled_within_gene_pcc	9	False	0.020223509470358465
scGPT static gene-token	nac	ENSG00000143850	pretrained_vs_identity_shuffled	section_centered_within_gene_pcc	9	False	0.018438076584610386
scGPT static gene-token	nac	ENSG00000143850	pretrained_vs_random	pooled_within_gene_pcc	9	False	0.05351583066629986
scGPT static gene-token	nac	ENSG00000143850	pretrained_vs_random	section_centered_within_gene_pcc	9	False	0.05566844798739053
scGPT static gene-token	nac	ENSG00000143869	pretrained_vs_constant	pooled_within_gene_pcc	2	False	-0.004150914712666732
scGPT static gene-token	nac	ENSG00000143869	pretrained_vs_constant	section_centered_within_gene_pcc	2	False	-0.005410059767938467
scGPT static gene-token	nac	ENSG00000143869	pretrained_vs_identity_shuffled	pooled_within_gene_pcc	2	False	-0.003435943665151734
scGPT static gene-token	nac	ENSG00000143869	pretrained_vs_identity_shuffled	section_centered_within_gene_pcc	2	False	-0.004697792413364066
scGPT static gene-token	nac	ENSG00000143869	pretrained_vs_random	pooled_within_gene_pcc	2	False	-0.0028852664617905325
scGPT static gene-token	nac	ENSG00000143869	pretrained_vs_random	section_centered_within_gene_pcc	2	False	-0.005224621775561833
scGPT static gene-token	nac	ENSG00000143878	pretrained_vs_constant	pooled_within_gene_pcc	10	True	-0.01299555012108527
scGPT static gene-token	nac	ENSG00000143878	pretrained_vs_constant	section_centered_within_gene_pcc	10	True	-0.01892050037716637
scGPT static gene-token	nac	ENSG00000143878	pretrained_vs_identity_shuffled	pooled_within_gene_pcc	10	True	-0.01687555927622893
scGPT static gene-token	nac	ENSG00000143878	pretrained_vs_identity_shuffled	section_centered_within_gene_pcc	10	True	-0.025154026369323235
scGPT static gene-token	nac	ENSG00000143878	pretrained_vs_random	pooled_within_gene_pcc	10	True	-0.01500240140114017
scGPT static gene-token	nac	ENSG00000143878	pretrained_vs_random	section_centered_within_gene_pcc	10	True	-0.021518400571815335
scGPT static gene-token	nac	ENSG00000143971	pretrained_vs_constant	pooled_within_gene_pcc	5	False	-0.007618014874698866
scGPT static gene-token	nac	ENSG00000143971	pretrained_vs_constant	section_centered_within_gene_pcc	5	False	-0.0046583843072513995
scGPT static gene-token	nac	ENSG00000143971	pretrained_vs_identity_shuffled	pooled_within_gene_pcc	5	False	-0.005600429175639465
scGPT static gene-token	nac	ENSG00000143971	pretrained_vs_identity_shuffled	section_centered_within_gene_pcc	5	False	-0.0025901757369973335
scGPT static gene-token	nac	ENSG00000143971	pretrained_vs_random	pooled_within_gene_pcc	5	False	-0.002637865709452301
scGPT static gene-token	nac	ENSG00000143971	pretrained_vs_random	section_centered_within_gene_pcc	5	False	0.00018880250579833674
scGPT static gene-token	nac	ENSG00000143994	pretrained_vs_constant	pooled_within_gene_pcc	3	False	-0.004938245589216733
scGPT static gene-token	nac	ENSG00000143994	pretrained_vs_constant	section_centered_within_gene_pcc	3	False	-0.0059506411155753
scGPT static gene-token	nac	ENSG00000143994	pretrained_vs_identity_shuffled	pooled_within_gene_pcc	3	False	-0.0047179995234768995
scGPT static gene-token	nac	ENSG00000143994	pretrained_vs_identity_shuffled	section_centered_within_gene_pcc	3	False	-0.0058346290986075995
scGPT static gene-token	nac	ENSG00000143994	pretrained_vs_random	pooled_within_gene_pcc	3	False	-0.004493759803109533
scGPT static gene-token	nac	ENSG00000143994	pretrained_vs_random	section_centered_within_gene_pcc	3	False	-0.005667280709026967
scGPT static gene-token	nac	ENSG00000144031	pretrained_vs_constant	pooled_within_gene_pcc	2	False	0.0584178338394843
scGPT static gene-token	nac	ENSG00000144031	pretrained_vs_constant	section_centered_within_gene_pcc	2	False	0.06543692146466677
scGPT static gene-token	nac	ENSG00000144031	pretrained_vs_identity_shuffled	pooled_within_gene_pcc	2	False	0.054338620076821165
scGPT static gene-token	nac	ENSG00000144031	pretrained_vs_identity_shuffled	section_centered_within_gene_pcc	2	False	0.06083070542078389
scGPT static gene-token	nac	ENSG00000144031	pretrained_vs_random	pooled_within_gene_pcc	2	False	0.05381549402973093
scGPT static gene-token	nac	ENSG00000144031	pretrained_vs_random	section_centered_within_gene_pcc	2	False	0.06024838114845036
scGPT static gene-token	nac	ENSG00000144045	pretrained_vs_constant	pooled_within_gene_pcc	1	False	-0.0049221888490435005
scGPT static gene-token	nac	ENSG00000144045	pretrained_vs_constant	section_centered_within_gene_pcc	1	False	-0.0027341900329268666
scGPT static gene-token	nac	ENSG00000144045	pretrained_vs_identity_shuffled	pooled_within_gene_pcc	1	False	-0.003663486654230233
scGPT static gene-token	nac	ENSG00000144045	pretrained_vs_identity_shuffled	section_centered_within_gene_pcc	1	False	-0.0018103309546162666
scGPT static gene-token	nac	ENSG00000144045	pretrained_vs_random	pooled_within_gene_pcc	1	False	-0.0032099814052969668
scGPT static gene-token	nac	ENSG00000144045	pretrained_vs_random	section_centered_within_gene_pcc	1	False	-0.0018466470226985669
scGPT static gene-token	nac	ENSG00000144048	pretrained_vs_constant	pooled_within_gene_pcc	6	False	-0.0005994499440221032
scGPT static gene-token	nac	ENSG00000144048	pretrained_vs_constant	section_centered_within_gene_pcc	6	False	0.00022075688471283098
scGPT static gene-token	nac	ENSG00000144048	pretrained_vs_identity_shuffled	pooled_within_gene_pcc	6	False	-0.0009088197574317012
scGPT static gene-token	nac	ENSG00000144048	pretrained_vs_identity_shuffled	section_centered_within_gene_pcc	6	False	-0.0010641934230046317
scGPT static gene-token	nac	ENSG00000144048	pretrained_vs_random	pooled_within_gene_pcc	6	False	-0.0006921844100559044
scGPT static gene-token	nac	ENSG00000144048	pretrained_vs_random	section_centered_within_gene_pcc	6	False	-0.0009176044992848335
scGPT static gene-token	nac	ENSG00000144063	pretrained_vs_constant	pooled_within_gene_pcc	3	False	-0.009289189619122033
scGPT static gene-token	nac	ENSG00000144063	pretrained_vs_constant	section_centered_within_gene_pcc	3	False	-0.005025929280047649
scGPT static gene-token	nac	ENSG00000144063	pretrained_vs_identity_shuffled	pooled_within_gene_pcc	3	False	-0.008856088470812866
scGPT static gene-token	nac	ENSG00000144063	pretrained_vs_identity_shuffled	section_centered_within_gene_pcc	3	False	-0.004852353907608016
scGPT static gene-token	nac	ENSG00000144063	pretrained_vs_random	pooled_within_gene_pcc	3	False	-0.007714052635162067
scGPT static gene-token	nac	ENSG00000144063	pretrained_vs_random	section_centered_within_gene_pcc	3	False	-0.0040863863784177485
scGPT static gene-token	nac	ENSG00000144119	pretrained_vs_constant	pooled_within_gene_pcc	6	False	0.00045440495814906556
scGPT static gene-token	nac	ENSG00000144119	pretrained_vs_constant	section_centered_within_gene_pcc	6	False	-0.00048603240372556883
scGPT static gene-token	nac	ENSG00000144119	pretrained_vs_identity_shuffled	pooled_within_gene_pcc	6	False	0.0025212652086176964
scGPT static gene-token	nac	ENSG00000144119	pretrained_vs_identity_shuffled	section_centered_within_gene_pcc	6	False	0.002058311475903398
scGPT static gene-token	nac	ENSG00000144119	pretrained_vs_random	pooled_within_gene_pcc	6	False	0.0005147094005162658
scGPT static gene-token	nac	ENSG00000144119	pretrained_vs_random	section_centered_within_gene_pcc	6	False	-4.086225717160145e-05
scGPT static gene-token	nac	ENSG00000144134	pretrained_vs_constant	pooled_within_gene_pcc	7	False	-0.0036851988070377983
scGPT static gene-token	nac	ENSG00000144134	pretrained_vs_constant	section_centered_within_gene_pcc	7	False	-0.005115325307182593
scGPT static gene-token	nac	ENSG00000144134	pretrained_vs_identity_shuffled	pooled_within_gene_pcc	7	False	-0.0031316579806737327
scGPT static gene-token	nac	ENSG00000144134	pretrained_vs_identity_shuffled	section_centered_within_gene_pcc	7	False	-0.0040389366476332
scGPT static gene-token	nac	ENSG00000144134	pretrained_vs_random	pooled_within_gene_pcc	7	False	0.0010058555964981657
scGPT static gene-token	nac	ENSG00000144134	pretrained_vs_random	section_centered_within_gene_pcc	7	False	0.0009788809431141392
scGPT static gene-token	nac	ENSG00000144230	pretrained_vs_constant	pooled_within_gene_pcc	5	False	0.004130610206364533
scGPT static gene-token	nac	ENSG00000144230	pretrained_vs_constant	section_centered_within_gene_pcc	5	False	-0.002534037038658533
scGPT static gene-token	nac	ENSG00000144230	pretrained_vs_identity_shuffled	pooled_within_gene_pcc	5	False	0.002675281287104965
scGPT static gene-token	nac	ENSG00000144230	pretrained_vs_identity_shuffled	section_centered_within_gene_pcc	5	False	-0.004944342393761799
scGPT static gene-token	nac	ENSG00000144230	pretrained_vs_random	pooled_within_gene_pcc	5	False	0.001831443501189599
scGPT static gene-token	nac	ENSG00000144230	pretrained_vs_random	section_centered_within_gene_pcc	5	False	-0.005974970528675734
scGPT static gene-token	nac	ENSG00000144231	pretrained_vs_constant	pooled_within_gene_pcc	6	False	-0.010909759705955034
scGPT static gene-token	nac	ENSG00000144231	pretrained_vs_constant	section_centered_within_gene_pcc	6	False	-0.004489616481406136
scGPT static gene-token	nac	ENSG00000144231	pretrained_vs_identity_shuffled	pooled_within_gene_pcc	6	False	-0.009015236443425001
scGPT static gene-token	nac	ENSG00000144231	pretrained_vs_identity_shuffled	section_centered_within_gene_pcc	6	False	-0.003315756880360468
scGPT static gene-token	nac	ENSG00000144231	pretrained_vs_random	pooled_within_gene_pcc	6	False	-0.008909508665009967
scGPT static gene-token	nac	ENSG00000144231	pretrained_vs_random	section_centered_within_gene_pcc	6	False	-0.0042157443346840335
scGPT static gene-token	nac	ENSG00000144285	pretrained_vs_constant	pooled_within_gene_pcc	7	False	0.005277907022850456
scGPT static gene-token	nac	ENSG00000144285	pretrained_vs_constant	section_centered_within_gene_pcc	7	False	0.004574663176518695
scGPT static gene-token	nac	ENSG00000144285	pretrained_vs_identity_shuffled	pooled_within_gene_pcc	7	False	0.02728461491152019
scGPT static gene-token	nac	ENSG00000144285	pretrained_vs_identity_shuffled	section_centered_within_gene_pcc	7	False	0.0279097060372178
scGPT static gene-token	nac	ENSG00000144285	pretrained_vs_random	pooled_within_gene_pcc	7	False	0.016634320147708503
scGPT static gene-token	nac	ENSG00000144285	pretrained_vs_random	section_centered_within_gene_pcc	7	False	0.017540790625417035
scGPT static gene-token	nac	ENSG00000144306	pretrained_vs_constant	pooled_within_gene_pcc	5	False	-0.0014878891785539649
scGPT static gene-token	nac	ENSG00000144306	pretrained_vs_constant	section_centered_within_gene_pcc	5	False	-0.0008559396499082985
scGPT static gene-token	nac	ENSG00000144306	pretrained_vs_identity_shuffled	pooled_within_gene_pcc	5	False	-0.0013584268180810016
scGPT static gene-token	nac	ENSG00000144306	pretrained_vs_identity_shuffled	section_centered_within_gene_pcc	5	False	-0.0011522088382431989
scGPT static gene-token	nac	ENSG00000144306	pretrained_vs_random	pooled_within_gene_pcc	5	False	-0.0008337389733472691
scGPT static gene-token	nac	ENSG00000144306	pretrained_vs_random	section_centered_within_gene_pcc	5	False	-0.0006704007468989354
scGPT static gene-token	nac	ENSG00000144354	pretrained_vs_constant	pooled_within_gene_pcc	3	False	-0.0007881554192782336
scGPT static gene-token	nac	ENSG00000144354	pretrained_vs_constant	section_centered_within_gene_pcc	3	False	-0.001249030557708069
scGPT static gene-token	nac	ENSG00000144354	pretrained_vs_identity_shuffled	pooled_within_gene_pcc	3	False	-0.0009985878128983688
scGPT static gene-token	nac	ENSG00000144354	pretrained_vs_identity_shuffled	section_centered_within_gene_pcc	3	False	-0.0009302584172415999
scGPT static gene-token	nac	ENSG00000144354	pretrained_vs_random	pooled_within_gene_pcc	3	False	-0.000748375104678102
scGPT static gene-token	nac	ENSG00000144354	pretrained_vs_random	section_centered_within_gene_pcc	3	False	-0.0008993885187146012
scGPT static gene-token	nac	ENSG00000144366	pretrained_vs_constant	pooled_within_gene_pcc	7	False	0.004493477287862799
scGPT static gene-token	nac	ENSG00000144366	pretrained_vs_constant	section_centered_within_gene_pcc	7	False	0.004665406348708402
scGPT static gene-token	nac	ENSG00000144366	pretrained_vs_identity_shuffled	pooled_within_gene_pcc	7	False	0.005799002202557395
scGPT static gene-token	nac	ENSG00000144366	pretrained_vs_identity_shuffled	section_centered_within_gene_pcc	7	False	0.006124493656618264
scGPT static gene-token	nac	ENSG00000144366	pretrained_vs_random	pooled_within_gene_pcc	7	False	0.009205962761981596
scGPT static gene-token	nac	ENSG00000144366	pretrained_vs_random	section_centered_within_gene_pcc	7	False	0.009060361102905834
scGPT static gene-token	nac	ENSG00000144406	pretrained_vs_constant	pooled_within_gene_pcc	10	False	0.013333666573967368
scGPT static gene-token	nac	ENSG00000144406	pretrained_vs_constant	section_centered_within_gene_pcc	10	False	0.012189483895607098
scGPT static gene-token	nac	ENSG00000144406	pretrained_vs_identity_shuffled	pooled_within_gene_pcc	10	False	0.024320824204092362
scGPT static gene-token	nac	ENSG00000144406	pretrained_vs_identity_shuffled	section_centered_within_gene_pcc	10	False	0.023297330616783064
scGPT static gene-token	nac	ENSG00000144406	pretrained_vs_random	pooled_within_gene_pcc	10	False	0.013433929126319707
scGPT static gene-token	nac	ENSG00000144406	pretrained_vs_random	section_centered_within_gene_pcc	10	False	0.012590848490821297
scGPT static gene-token	nac	ENSG00000144445	pretrained_vs_constant	pooled_within_gene_pcc	5	False	-0.004973432442064634
scGPT static gene-token	nac	ENSG00000144445	pretrained_vs_constant	section_centered_within_gene_pcc	5	False	-0.0030598936801944318
scGPT static gene-token	nac	ENSG00000144445	pretrained_vs_identity_shuffled	pooled_within_gene_pcc	5	False	-0.0023033025990437015
scGPT static gene-token	nac	ENSG00000144445	pretrained_vs_identity_shuffled	section_centered_within_gene_pcc	5	False	-0.0014876723844044666
scGPT static gene-token	nac	ENSG00000144445	pretrained_vs_random	pooled_within_gene_pcc	5	False	-0.002741952217160268
scGPT static gene-token	nac	ENSG00000144445	pretrained_vs_random	section_centered_within_gene_pcc	5	False	-0.0010041985895242987
scGPT static gene-token	nac	ENSG00000144468	pretrained_vs_constant	pooled_within_gene_pcc	5	False	-0.0043256628495987985
scGPT static gene-token	nac	ENSG00000144468	pretrained_vs_constant	section_centered_within_gene_pcc	5	False	-0.004136366782827299
scGPT static gene-token	nac	ENSG00000144468	pretrained_vs_identity_shuffled	pooled_within_gene_pcc	5	False	-0.004013450953314066
scGPT static gene-token	nac	ENSG00000144468	pretrained_vs_identity_shuffled	section_centered_within_gene_pcc	5	False	-0.004526586156071767
scGPT static gene-token	nac	ENSG00000144468	pretrained_vs_random	pooled_within_gene_pcc	5	False	-0.004754601562158599
scGPT static gene-token	nac	ENSG00000144468	pretrained_vs_random	section_centered_within_gene_pcc	5	False	-0.0052685940484639
scGPT static gene-token	nac	ENSG00000144559	pretrained_vs_constant	pooled_within_gene_pcc	6	False	0.0031539591132563
scGPT static gene-token	nac	ENSG00000144559	pretrained_vs_constant	section_centered_within_gene_pcc	6	False	0.004019067212665664
scGPT static gene-token	nac	ENSG00000144559	pretrained_vs_identity_shuffled	pooled_within_gene_pcc	6	False	0.001830712794664166
scGPT static gene-token	nac	ENSG00000144559	pretrained_vs_identity_shuffled	section_centered_within_gene_pcc	6	False	0.0024393150616921024
scGPT static gene-token	nac	ENSG00000144559	pretrained_vs_random	pooled_within_gene_pcc	6	False	0.0016855601857245033
scGPT static gene-token	nac	ENSG00000144559	pretrained_vs_random	section_centered_within_gene_pcc	6	False	0.002300959328236133
scGPT static gene-token	nac	ENSG00000144560	pretrained_vs_constant	pooled_within_gene_pcc	8	False	-0.0025386766691709354
scGPT static gene-token	nac	ENSG00000144560	pretrained_vs_constant	section_centered_within_gene_pcc	8	False	-0.0013641601164408323
scGPT static gene-token	nac	ENSG00000144560	pretrained_vs_identity_shuffled	pooled_within_gene_pcc	8	False	0.007465260502346097
scGPT static gene-token	nac	ENSG00000144560	pretrained_vs_identity_shuffled	section_centered_within_gene_pcc	8	False	0.009592431485046205
scGPT static gene-token	nac	ENSG00000144560	pretrained_vs_random	pooled_within_gene_pcc	8	False	-0.0038024688540954366
scGPT static gene-token	nac	ENSG00000144560	pretrained_vs_random	section_centered_within_gene_pcc	8	False	-0.0022094540217115996
scGPT static gene-token	nac	ENSG00000144580	pretrained_vs_constant	pooled_within_gene_pcc	7	False	0.001605313165933736
scGPT static gene-token	nac	ENSG00000144580	pretrained_vs_constant	section_centered_within_gene_pcc	7	False	0.0015626143991799013
scGPT static gene-token	nac	ENSG00000144580	pretrained_vs_identity_shuffled	pooled_within_gene_pcc	7	False	0.002537150994146938
scGPT static gene-token	nac	ENSG00000144580	pretrained_vs_identity_shuffled	section_centered_within_gene_pcc	7	False	0.0018324822160897998
scGPT static gene-token	nac	ENSG00000144580	pretrained_vs_random	pooled_within_gene_pcc	7	False	0.004885738103545936
scGPT static gene-token	nac	ENSG00000144580	pretrained_vs_random	section_centered_within_gene_pcc	7	False	0.005431014137390398
scGPT static gene-token	nac	ENSG00000144591	pretrained_vs_constant	pooled_within_gene_pcc	6	False	-0.006750911281579131
scGPT static gene-token	nac	ENSG00000144591	pretrained_vs_constant	section_centered_within_gene_pcc	6	False	-0.006215313293941466
scGPT static gene-token	nac	ENSG00000144591	pretrained_vs_identity_shuffled	pooled_within_gene_pcc	6	False	-0.004778912917656933
scGPT static gene-token	nac	ENSG00000144591	pretrained_vs_identity_shuffled	section_centered_within_gene_pcc	6	False	-0.0042476821631708015
scGPT static gene-token	nac	ENSG00000144591	pretrained_vs_random	pooled_within_gene_pcc	6	False	-0.00539704281052317
scGPT static gene-token	nac	ENSG00000144591	pretrained_vs_random	section_centered_within_gene_pcc	6	False	-0.005468747996948901
scGPT static gene-token	nac	ENSG00000144642	pretrained_vs_constant	pooled_within_gene_pcc	6	False	-0.008585183373168598
scGPT static gene-token	nac	ENSG00000144642	pretrained_vs_constant	section_centered_within_gene_pcc	6	False	-0.0038734505773526337
scGPT static gene-token	nac	ENSG00000144642	pretrained_vs_identity_shuffled	pooled_within_gene_pcc	6	False	-0.005542063873674998
scGPT static gene-token	nac	ENSG00000144642	pretrained_vs_identity_shuffled	section_centered_within_gene_pcc	6	False	-0.00044562515601066544
scGPT static gene-token	nac	ENSG00000144642	pretrained_vs_random	pooled_within_gene_pcc	6	False	-0.0045530697454591
scGPT static gene-token	nac	ENSG00000144642	pretrained_vs_random	section_centered_within_gene_pcc	6	False	0.0007035427344786321
scGPT static gene-token	nac	ENSG00000144644	pretrained_vs_constant	pooled_within_gene_pcc	1	False	-0.0006625917209734334
scGPT static gene-token	nac	ENSG00000144644	pretrained_vs_constant	section_centered_within_gene_pcc	1	False	0.00024810308121069974
scGPT static gene-token	nac	ENSG00000144644	pretrained_vs_identity_shuffled	pooled_within_gene_pcc	1	False	-0.0012755968083892674
scGPT static gene-token	nac	ENSG00000144644	pretrained_vs_identity_shuffled	section_centered_within_gene_pcc	1	False	-0.00025756967598943373
scGPT static gene-token	nac	ENSG00000144644	pretrained_vs_random	pooled_within_gene_pcc	1	False	-0.0014147062467521336
scGPT static gene-token	nac	ENSG00000144644	pretrained_vs_random	section_centered_within_gene_pcc	1	False	-9.861086780593314e-05
scGPT static gene-token	nac	ENSG00000144645	pretrained_vs_constant	pooled_within_gene_pcc	5	False	0.0023067180040038013
scGPT static gene-token	nac	ENSG00000144645	pretrained_vs_constant	section_centered_within_gene_pcc	5	False	0.0024802189897572637
scGPT static gene-token	nac	ENSG00000144645	pretrained_vs_identity_shuffled	pooled_within_gene_pcc	5	False	0.002041177556418833
scGPT static gene-token	nac	ENSG00000144645	pretrained_vs_identity_shuffled	section_centered_within_gene_pcc	5	False	0.0023492231947053
scGPT static gene-token	nac	ENSG00000144645	pretrained_vs_random	pooled_within_gene_pcc	5	False	0.0028493448587264317
scGPT static gene-token	nac	ENSG00000144645	pretrained_vs_random	section_centered_within_gene_pcc	5	False	0.0026818564835076955
scGPT static gene-token	nac	ENSG00000144655	pretrained_vs_constant	pooled_within_gene_pcc	5	False	-0.007250062107200434
scGPT static gene-token	nac	ENSG00000144655	pretrained_vs_constant	section_centered_within_gene_pcc	5	False	-0.004177381641220899
scGPT static gene-token	nac	ENSG00000144655	pretrained_vs_identity_shuffled	pooled_within_gene_pcc	5	False	-0.008689693437078332
scGPT static gene-token	nac	ENSG00000144655	pretrained_vs_identity_shuffled	section_centered_within_gene_pcc	5	False	-0.006022103760273599
scGPT static gene-token	nac	ENSG00000144655	pretrained_vs_random	pooled_within_gene_pcc	5	False	-0.008367431475496732
scGPT static gene-token	nac	ENSG00000144655	pretrained_vs_random	section_centered_within_gene_pcc	5	False	-0.0057939226648053
scGPT static gene-token	nac	ENSG00000144677	pretrained_vs_constant	pooled_within_gene_pcc	7	False	0.006286782423152268
scGPT static gene-token	nac	ENSG00000144677	pretrained_vs_constant	section_centered_within_gene_pcc	7	False	0.004320358749119332
scGPT static gene-token	nac	ENSG00000144677	pretrained_vs_identity_shuffled	pooled_within_gene_pcc	7	False	0.009395056588227832
scGPT static gene-token	nac	ENSG00000144677	pretrained_vs_identity_shuffled	section_centered_within_gene_pcc	7	False	0.007707362406661662
scGPT static gene-token	nac	ENSG00000144677	pretrained_vs_random	pooled_within_gene_pcc	7	False	0.008229524780516398
scGPT static gene-token	nac	ENSG00000144677	pretrained_vs_random	section_centered_within_gene_pcc	7	False	0.007173520583982
scGPT static gene-token	nac	ENSG00000144681	pretrained_vs_constant	pooled_within_gene_pcc	4	False	0.008396668169137
scGPT static gene-token	nac	ENSG00000144681	pretrained_vs_constant	section_centered_within_gene_pcc	4	False	0.0008278665947897661
scGPT static gene-token	nac	ENSG00000144681	pretrained_vs_identity_shuffled	pooled_within_gene_pcc	4	False	0.0066775748123338
scGPT static gene-token	nac	ENSG00000144681	pretrained_vs_identity_shuffled	section_centered_within_gene_pcc	4	False	0.0004637326999570995
scGPT static gene-token	nac	ENSG00000144681	pretrained_vs_random	pooled_within_gene_pcc	4	False	0.008526659023007935
scGPT static gene-token	nac	ENSG00000144681	pretrained_vs_random	section_centered_within_gene_pcc	4	False	0.0013087236567876001
scGPT static gene-token	nac	ENSG00000144713	pretrained_vs_constant	pooled_within_gene_pcc	8	False	0.033280591661033365
scGPT static gene-token	nac	ENSG00000144713	pretrained_vs_constant	section_centered_within_gene_pcc	8	False	0.011550028895212533
scGPT static gene-token	nac	ENSG00000144713	pretrained_vs_identity_shuffled	pooled_within_gene_pcc	8	False	0.032296658984796896
scGPT static gene-token	nac	ENSG00000144713	pretrained_vs_identity_shuffled	section_centered_within_gene_pcc	8	False	0.006268974641404766
scGPT static gene-token	nac	ENSG00000144713	pretrained_vs_random	pooled_within_gene_pcc	8	False	0.029516833436805463
scGPT static gene-token	nac	ENSG00000144713	pretrained_vs_random	section_centered_within_gene_pcc	8	False	0.007572610174281301
scGPT static gene-token	nac	ENSG00000144746	pretrained_vs_constant	pooled_within_gene_pcc	10	False	-0.003637568995843443
scGPT static gene-token	nac	ENSG00000144746	pretrained_vs_constant	section_centered_within_gene_pcc	10	False	-0.005192720265169602
scGPT static gene-token	nac	ENSG00000144746	pretrained_vs_identity_shuffled	pooled_within_gene_pcc	10	False	0.01970041235048726
scGPT static gene-token	nac	ENSG00000144746	pretrained_vs_identity_shuffled	section_centered_within_gene_pcc	10	False	0.01922267373268563
scGPT static gene-token	nac	ENSG00000144746	pretrained_vs_random	pooled_within_gene_pcc	10	False	0.011526478076781707
scGPT static gene-token	nac	ENSG00000144746	pretrained_vs_random	section_centered_within_gene_pcc	10	False	0.008763696921234326
scGPT static gene-token	nac	ENSG00000144771	pretrained_vs_constant	pooled_within_gene_pcc	2	False	0.00012798131801353344
scGPT static gene-token	nac	ENSG00000144771	pretrained_vs_constant	section_centered_within_gene_pcc	2	False	-0.0013461746507825
scGPT static gene-token	nac	ENSG00000144771	pretrained_vs_identity_shuffled	pooled_within_gene_pcc	2	False	1.202060292770027e-05
scGPT static gene-token	nac	ENSG00000144771	pretrained_vs_identity_shuffled	section_centered_within_gene_pcc	2	False	-0.0013446996336740943
scGPT static gene-token	nac	ENSG00000144771	pretrained_vs_random	pooled_within_gene_pcc	2	False	2.8974780472799423e-05
scGPT static gene-token	nac	ENSG00000144771	pretrained_vs_random	section_centered_within_gene_pcc	2	False	-0.0013144793685623002
scGPT static gene-token	nac	ENSG00000144802	pretrained_vs_constant	pooled_within_gene_pcc	4	False	0.00038570033098626655
scGPT static gene-token	nac	ENSG00000144802	pretrained_vs_constant	section_centered_within_gene_pcc	4	False	-0.0031433539723437313
scGPT static gene-token	nac	ENSG00000144802	pretrained_vs_identity_shuffled	pooled_within_gene_pcc	4	False	0.0004920391602619678
scGPT static gene-token	nac	ENSG00000144802	pretrained_vs_identity_shuffled	section_centered_within_gene_pcc	4	False	-0.0031322335809118988
scGPT static gene-token	nac	ENSG00000144802	pretrained_vs_random	pooled_within_gene_pcc	4	False	0.0006688354660711673
scGPT static gene-token	nac	ENSG00000144802	pretrained_vs_random	section_centered_within_gene_pcc	4	False	-0.0032692015893175976
scGPT static gene-token	nac	ENSG00000144815	pretrained_vs_constant	pooled_within_gene_pcc	8	False	0.010529546056894165
scGPT static gene-token	nac	ENSG00000144815	pretrained_vs_constant	section_centered_within_gene_pcc	8	False	0.005765995553305435
scGPT static gene-token	nac	ENSG00000144815	pretrained_vs_identity_shuffled	pooled_within_gene_pcc	8	False	0.009204685244751732
scGPT static gene-token	nac	ENSG00000144815	pretrained_vs_identity_shuffled	section_centered_within_gene_pcc	8	False	0.001424881852081598
scGPT static gene-token	nac	ENSG00000144815	pretrained_vs_random	pooled_within_gene_pcc	8	False	0.009196773315594828
scGPT static gene-token	nac	ENSG00000144815	pretrained_vs_random	section_centered_within_gene_pcc	8	False	0.002199165088884634
scGPT static gene-token	nac	ENSG00000144827	pretrained_vs_constant	pooled_within_gene_pcc	9	False	0.00610630920745861
scGPT static gene-token	nac	ENSG00000144827	pretrained_vs_constant	section_centered_within_gene_pcc	9	False	0.007847992731376272
scGPT static gene-token	nac	ENSG00000144827	pretrained_vs_identity_shuffled	pooled_within_gene_pcc	9	False	0.03409805595262318
scGPT static gene-token	nac	ENSG00000144827	pretrained_vs_identity_shuffled	section_centered_within_gene_pcc	9	False	0.036415460437478
scGPT static gene-token	nac	ENSG00000144827	pretrained_vs_random	pooled_within_gene_pcc	9	False	0.0038078479048270684
scGPT static gene-token	nac	ENSG00000144827	pretrained_vs_random	section_centered_within_gene_pcc	9	False	0.004081674102869508
scGPT static gene-token	nac	ENSG00000144868	pretrained_vs_constant	pooled_within_gene_pcc	4	False	0.002920389883657433
scGPT static gene-token	nac	ENSG00000144868	pretrained_vs_constant	section_centered_within_gene_pcc	4	False	0.0091946227311891
scGPT static gene-token	nac	ENSG00000144868	pretrained_vs_identity_shuffled	pooled_within_gene_pcc	4	False	0.0018088646399912328
scGPT static gene-token	nac	ENSG00000144868	pretrained_vs_identity_shuffled	section_centered_within_gene_pcc	4	False	0.007056879178204334
scGPT static gene-token	nac	ENSG00000144868	pretrained_vs_random	pooled_within_gene_pcc	4	False	0.001788317194143767
scGPT static gene-token	nac	ENSG00000144868	pretrained_vs_random	section_centered_within_gene_pcc	4	False	0.006899688986816234
scGPT static gene-token	nac	ENSG00000144893	pretrained_vs_constant	pooled_within_gene_pcc	6	False	-0.0011663521304973307
scGPT static gene-token	nac	ENSG00000144893	pretrained_vs_constant	section_centered_within_gene_pcc	6	False	-0.00013782745980217095
scGPT static gene-token	nac	ENSG00000144893	pretrained_vs_identity_shuffled	pooled_within_gene_pcc	6	False	0.00034995584173393157
scGPT static gene-token	nac	ENSG00000144893	pretrained_vs_identity_shuffled	section_centered_within_gene_pcc	6	False	0.0002042398412362978
scGPT static gene-token	nac	ENSG00000144893	pretrained_vs_random	pooled_within_gene_pcc	6	False	0.009909728596986139
scGPT static gene-token	nac	ENSG00000144893	pretrained_vs_random	section_centered_within_gene_pcc	6	False	0.010007567486337868
scGPT static gene-token	nac	ENSG00000145002	pretrained_vs_constant	pooled_within_gene_pcc	2	False	-0.0078509374811263
scGPT static gene-token	nac	ENSG00000145002	pretrained_vs_constant	section_centered_within_gene_pcc	2	False	-0.007345600712263967
scGPT static gene-token	nac	ENSG00000145002	pretrained_vs_identity_shuffled	pooled_within_gene_pcc	2	False	-0.0092065821844889
scGPT static gene-token	nac	ENSG00000145002	pretrained_vs_identity_shuffled	section_centered_within_gene_pcc	2	False	-0.008723020804487234
scGPT static gene-token	nac	ENSG00000145002	pretrained_vs_random	pooled_within_gene_pcc	2	False	-0.007393786182041499
scGPT static gene-token	nac	ENSG00000145002	pretrained_vs_random	section_centered_within_gene_pcc	2	False	-0.007240971151557067
scGPT static gene-token	nac	ENSG00000145020	pretrained_vs_constant	pooled_within_gene_pcc	6	False	-0.0011881603504234016
scGPT static gene-token	nac	ENSG00000145020	pretrained_vs_constant	section_centered_within_gene_pcc	6	False	0.00023838802654226518
scGPT static gene-token	nac	ENSG00000145020	pretrained_vs_identity_shuffled	pooled_within_gene_pcc	6	False	-0.0012747740884453036
scGPT static gene-token	nac	ENSG00000145020	pretrained_vs_identity_shuffled	section_centered_within_gene_pcc	6	False	-0.0007569142952452654
scGPT static gene-token	nac	ENSG00000145020	pretrained_vs_random	pooled_within_gene_pcc	6	False	-0.0035049590654955367
scGPT static gene-token	nac	ENSG00000145020	pretrained_vs_random	section_centered_within_gene_pcc	6	False	-0.002505056747249971
scGPT static gene-token	nac	ENSG00000145040	pretrained_vs_constant	pooled_within_gene_pcc	1	False	-0.0021557777179978996
scGPT static gene-token	nac	ENSG00000145040	pretrained_vs_constant	section_centered_within_gene_pcc	1	False	-0.003614066480909901
scGPT static gene-token	nac	ENSG00000145040	pretrained_vs_identity_shuffled	pooled_within_gene_pcc	1	False	-0.0035739423735085657
scGPT static gene-token	nac	ENSG00000145040	pretrained_vs_identity_shuffled	section_centered_within_gene_pcc	1	False	-0.005265159663928568
scGPT static gene-token	nac	ENSG00000145040	pretrained_vs_random	pooled_within_gene_pcc	1	False	-0.002855119029524133
scGPT static gene-token	nac	ENSG00000145040	pretrained_vs_random	section_centered_within_gene_pcc	1	False	-0.004601365802695568
scGPT static gene-token	nac	ENSG00000145103	pretrained_vs_constant	pooled_within_gene_pcc	1	False
scGPT static gene-token	nac	ENSG00000145103	pretrained_vs_constant	section_centered_within_gene_pcc	1	False
scGPT static gene-token	nac	ENSG00000145103	pretrained_vs_identity_shuffled	pooled_within_gene_pcc	1	False
scGPT static gene-token	nac	ENSG00000145103	pretrained_vs_identity_shuffled	section_centered_within_gene_pcc	1	False
scGPT static gene-token	nac	ENSG00000145103	pretrained_vs_random	pooled_within_gene_pcc	1	False
scGPT static gene-token	nac	ENSG00000145103	pretrained_vs_random	section_centered_within_gene_pcc	1	False
scGPT static gene-token	nac	ENSG00000145191	pretrained_vs_constant	pooled_within_gene_pcc	8	False	0.0027375463820464665
scGPT static gene-token	nac	ENSG00000145191	pretrained_vs_constant	section_centered_within_gene_pcc	8	False	0.003021367130069933
scGPT static gene-token	nac	ENSG00000145191	pretrained_vs_identity_shuffled	pooled_within_gene_pcc	8	False	0.0036989489085426978
scGPT static gene-token	nac	ENSG00000145191	pretrained_vs_identity_shuffled	section_centered_within_gene_pcc	8	False	0.004231452674666236
scGPT static gene-token	nac	ENSG00000145191	pretrained_vs_random	pooled_within_gene_pcc	8	False	0.0031919208385885744
scGPT static gene-token	nac	ENSG00000145191	pretrained_vs_random	section_centered_within_gene_pcc	8	False	0.0015701309783923006
scGPT static gene-token	nac	ENSG00000145216	pretrained_vs_constant	pooled_within_gene_pcc	7	False	-0.0014471411029890978
scGPT static gene-token	nac	ENSG00000145216	pretrained_vs_constant	section_centered_within_gene_pcc	7	False	-0.0008520172733857042
scGPT static gene-token	nac	ENSG00000145216	pretrained_vs_identity_shuffled	pooled_within_gene_pcc	7	False	-0.0015691684678834268
scGPT static gene-token	nac	ENSG00000145216	pretrained_vs_identity_shuffled	section_centered_within_gene_pcc	7	False	-0.0009289492790768341
scGPT static gene-token	nac	ENSG00000145216	pretrained_vs_random	pooled_within_gene_pcc	7	False	-0.00030635296884499547
scGPT static gene-token	nac	ENSG00000145216	pretrained_vs_random	section_centered_within_gene_pcc	7	False	-0.00043031123357179885
scGPT static gene-token	nac	ENSG00000145244	pretrained_vs_constant	pooled_within_gene_pcc	2	False	-0.004164488615340433
scGPT static gene-token	nac	ENSG00000145244	pretrained_vs_constant	section_centered_within_gene_pcc	2	False	-0.0040177469954229
scGPT static gene-token	nac	ENSG00000145244	pretrained_vs_identity_shuffled	pooled_within_gene_pcc	2	False	-0.0047023288605459
scGPT static gene-token	nac	ENSG00000145244	pretrained_vs_identity_shuffled	section_centered_within_gene_pcc	2	False	-0.004558823253775149
scGPT static gene-token	nac	ENSG00000145244	pretrained_vs_random	pooled_within_gene_pcc	2	False	-0.0055021764345865
scGPT static gene-token	nac	ENSG00000145244	pretrained_vs_random	section_centered_within_gene_pcc	2	False	-0.005418607894182001
scGPT static gene-token	nac	ENSG00000145247	pretrained_vs_constant	pooled_within_gene_pcc	9	False	0.004607051378095602
scGPT static gene-token	nac	ENSG00000145247	pretrained_vs_constant	section_centered_within_gene_pcc	9	False	0.0040477825767952875
scGPT static gene-token	nac	ENSG00000145247	pretrained_vs_identity_shuffled	pooled_within_gene_pcc	9	False	0.013823155034640738
scGPT static gene-token	nac	ENSG00000145247	pretrained_vs_identity_shuffled	section_centered_within_gene_pcc	9	False	0.015173623304768355
scGPT static gene-token	nac	ENSG00000145247	pretrained_vs_random	pooled_within_gene_pcc	9	False	0.012457382621553307
scGPT static gene-token	nac	ENSG00000145247	pretrained_vs_random	section_centered_within_gene_pcc	9	False	0.01213301114756075
scGPT static gene-token	nac	ENSG00000145335	pretrained_vs_constant	pooled_within_gene_pcc	10	True	0.0033393224568217064
scGPT static gene-token	nac	ENSG00000145335	pretrained_vs_constant	section_centered_within_gene_pcc	10	True	0.007513922550197931
scGPT static gene-token	nac	ENSG00000145335	pretrained_vs_identity_shuffled	pooled_within_gene_pcc	10	True	0.005350197535050209
scGPT static gene-token	nac	ENSG00000145335	pretrained_vs_identity_shuffled	section_centered_within_gene_pcc	10	True	0.008613354035353729
scGPT static gene-token	nac	ENSG00000145335	pretrained_vs_random	pooled_within_gene_pcc	10	True	0.012963232538156724
scGPT static gene-token	nac	ENSG00000145335	pretrained_vs_random	section_centered_within_gene_pcc	10	True	0.016301041951072136
scGPT static gene-token	nac	ENSG00000145349	pretrained_vs_constant	pooled_within_gene_pcc	9	False	0.04819277961158606
scGPT static gene-token	nac	ENSG00000145349	pretrained_vs_constant	section_centered_within_gene_pcc	9	False	0.01839589325113096
scGPT static gene-token	nac	ENSG00000145349	pretrained_vs_identity_shuffled	pooled_within_gene_pcc	9	False	0.04338845294931882
scGPT static gene-token	nac	ENSG00000145349	pretrained_vs_identity_shuffled	section_centered_within_gene_pcc	9	False	0.012291049284364064
scGPT static gene-token	nac	ENSG00000145349	pretrained_vs_random	pooled_within_gene_pcc	9	False	0.04258945309158766
scGPT static gene-token	nac	ENSG00000145349	pretrained_vs_random	section_centered_within_gene_pcc	9	False	0.008395323267790295
scGPT static gene-token	nac	ENSG00000145384	pretrained_vs_constant	pooled_within_gene_pcc	1	False
scGPT static gene-token	nac	ENSG00000145384	pretrained_vs_constant	section_centered_within_gene_pcc	1	False
scGPT static gene-token	nac	ENSG00000145384	pretrained_vs_identity_shuffled	pooled_within_gene_pcc	1	False
scGPT static gene-token	nac	ENSG00000145384	pretrained_vs_identity_shuffled	section_centered_within_gene_pcc	1	False
scGPT static gene-token	nac	ENSG00000145384	pretrained_vs_random	pooled_within_gene_pcc	1	False
scGPT static gene-token	nac	ENSG00000145384	pretrained_vs_random	section_centered_within_gene_pcc	1	False
scGPT static gene-token	nac	ENSG00000145526	pretrained_vs_constant	pooled_within_gene_pcc	5	False	0.012908078778132432
scGPT static gene-token	nac	ENSG00000145526	pretrained_vs_constant	section_centered_within_gene_pcc	5	False	0.011074631779430598
scGPT static gene-token	nac	ENSG00000145526	pretrained_vs_identity_shuffled	pooled_within_gene_pcc	5	False	0.01036436112571217
scGPT static gene-token	nac	ENSG00000145526	pretrained_vs_identity_shuffled	section_centered_within_gene_pcc	5	False	0.008260716952827032
scGPT static gene-token	nac	ENSG00000145526	pretrained_vs_random	pooled_within_gene_pcc	5	False	0.01289238206363307
scGPT static gene-token	nac	ENSG00000145526	pretrained_vs_random	section_centered_within_gene_pcc	5	False	0.009526404578028334
scGPT static gene-token	nac	ENSG00000145592	pretrained_vs_constant	pooled_within_gene_pcc	8	False	0.012932517611276942
scGPT static gene-token	nac	ENSG00000145592	pretrained_vs_constant	section_centered_within_gene_pcc	8	False	0.0013393502463054999
scGPT static gene-token	nac	ENSG00000145592	pretrained_vs_identity_shuffled	pooled_within_gene_pcc	8	False	0.016504816843622722
scGPT static gene-token	nac	ENSG00000145592	pretrained_vs_identity_shuffled	section_centered_within_gene_pcc	8	False	0.0002662476015962336
scGPT static gene-token	nac	ENSG00000145592	pretrained_vs_random	pooled_within_gene_pcc	8	False	0.018565769997888965
scGPT static gene-token	nac	ENSG00000145592	pretrained_vs_random	section_centered_within_gene_pcc	8	False	0.001166497530286233
scGPT static gene-token	nac	ENSG00000145681	pretrained_vs_constant	pooled_within_gene_pcc	4	False	0.0004751797841619683
scGPT static gene-token	nac	ENSG00000145681	pretrained_vs_constant	section_centered_within_gene_pcc	4	False	0.0019446146345179355
scGPT static gene-token	nac	ENSG00000145681	pretrained_vs_identity_shuffled	pooled_within_gene_pcc	4	False	-4.148863096353298e-05
scGPT static gene-token	nac	ENSG00000145681	pretrained_vs_identity_shuffled	section_centered_within_gene_pcc	4	False	0.0011915001080909694
scGPT static gene-token	nac	ENSG00000145681	pretrained_vs_random	pooled_within_gene_pcc	4	False	-0.0003403205689066306
scGPT static gene-token	nac	ENSG00000145681	pretrained_vs_random	section_centered_within_gene_pcc	4	False	0.0008569739315002003
scGPT static gene-token	nac	ENSG00000145721	pretrained_vs_constant	pooled_within_gene_pcc	8	False	-0.027586478961012267
scGPT static gene-token	nac	ENSG00000145721	pretrained_vs_constant	section_centered_within_gene_pcc	8	False	-0.022505213893545966
scGPT static gene-token	nac	ENSG00000145721	pretrained_vs_identity_shuffled	pooled_within_gene_pcc	8	False	-0.022602479177649366
scGPT static gene-token	nac	ENSG00000145721	pretrained_vs_identity_shuffled	section_centered_within_gene_pcc	8	False	-0.01771126104207243
scGPT static gene-token	nac	ENSG00000145721	pretrained_vs_random	pooled_within_gene_pcc	8	False	-0.023791371534143502
scGPT static gene-token	nac	ENSG00000145721	pretrained_vs_random	section_centered_within_gene_pcc	8	False	-0.0193584085375901
scGPT static gene-token	nac	ENSG00000145808	pretrained_vs_constant	pooled_within_gene_pcc	4	False	0.04245691105387813
scGPT static gene-token	nac	ENSG00000145808	pretrained_vs_constant	section_centered_within_gene_pcc	4	False	0.014678106324933068
scGPT static gene-token	nac	ENSG00000145808	pretrained_vs_identity_shuffled	pooled_within_gene_pcc	4	False	0.052459361153323066
scGPT static gene-token	nac	ENSG00000145808	pretrained_vs_identity_shuffled	section_centered_within_gene_pcc	4	False	0.021742332391399433
scGPT static gene-token	nac	ENSG00000145808	pretrained_vs_random	pooled_within_gene_pcc	4	False	0.04883392268993933
scGPT static gene-token	nac	ENSG00000145808	pretrained_vs_random	section_centered_within_gene_pcc	4	False	0.019706261943957235
scGPT static gene-token	nac	ENSG00000145817	pretrained_vs_constant	pooled_within_gene_pcc	8	False	0.0035631346503231334
scGPT static gene-token	nac	ENSG00000145817	pretrained_vs_constant	section_centered_within_gene_pcc	8	False	0.005464813543654902
scGPT static gene-token	nac	ENSG00000145817	pretrained_vs_identity_shuffled	pooled_within_gene_pcc	8	False	0.0048890873099025345
scGPT static gene-token	nac	ENSG00000145817	pretrained_vs_identity_shuffled	section_centered_within_gene_pcc	8	False	0.0062937626259772965
scGPT static gene-token	nac	ENSG00000145817	pretrained_vs_random	pooled_within_gene_pcc	8	False	0.005289757602302529
scGPT static gene-token	nac	ENSG00000145817	pretrained_vs_random	section_centered_within_gene_pcc	8	False	0.005749236189555834
scGPT static gene-token	nac	ENSG00000145833	pretrained_vs_constant	pooled_within_gene_pcc	7	False	-0.004763989605252196
scGPT static gene-token	nac	ENSG00000145833	pretrained_vs_constant	section_centered_within_gene_pcc	7	False	-0.0015141155970214658
scGPT static gene-token	nac	ENSG00000145833	pretrained_vs_identity_shuffled	pooled_within_gene_pcc	7	False	-0.004848897296532734
scGPT static gene-token	nac	ENSG00000145833	pretrained_vs_identity_shuffled	section_centered_within_gene_pcc	7	False	-0.0023539064508621005
scGPT static gene-token	nac	ENSG00000145833	pretrained_vs_random	pooled_within_gene_pcc	7	False	-0.004580973569628999
scGPT static gene-token	nac	ENSG00000145833	pretrained_vs_random	section_centered_within_gene_pcc	7	False	-0.0009361233156243987
scGPT static gene-token	nac	ENSG00000145850	pretrained_vs_constant	pooled_within_gene_pcc	2	False	-0.0025753048796584334
scGPT static gene-token	nac	ENSG00000145850	pretrained_vs_constant	section_centered_within_gene_pcc	2	False	-0.0014573912250673334
scGPT static gene-token	nac	ENSG00000145850	pretrained_vs_identity_shuffled	pooled_within_gene_pcc	2	False	-0.0010026712135084
scGPT static gene-token	nac	ENSG00000145850	pretrained_vs_identity_shuffled	section_centered_within_gene_pcc	2	False	0.00014448686084346656
scGPT static gene-token	nac	ENSG00000145850	pretrained_vs_random	pooled_within_gene_pcc	2	False	-0.0015589834138146667
scGPT static gene-token	nac	ENSG00000145850	pretrained_vs_random	section_centered_within_gene_pcc	2	False	-0.0007605448238744336
scGPT static gene-token	nac	ENSG00000145879	pretrained_vs_constant	pooled_within_gene_pcc	1	False
scGPT static gene-token	nac	ENSG00000145879	pretrained_vs_constant	section_centered_within_gene_pcc	1	False
scGPT static gene-token	nac	ENSG00000145879	pretrained_vs_identity_shuffled	pooled_within_gene_pcc	1	False
scGPT static gene-token	nac	ENSG00000145879	pretrained_vs_identity_shuffled	section_centered_within_gene_pcc	1	False
scGPT static gene-token	nac	ENSG00000145879	pretrained_vs_random	pooled_within_gene_pcc	1	False
scGPT static gene-token	nac	ENSG00000145879	pretrained_vs_random	section_centered_within_gene_pcc	1	False
scGPT static gene-token	nac	ENSG00000145907	pretrained_vs_constant	pooled_within_gene_pcc	9	False	0.0011833260852461974
scGPT static gene-token	nac	ENSG00000145907	pretrained_vs_constant	section_centered_within_gene_pcc	9	False	-0.00034077839421933304
scGPT static gene-token	nac	ENSG00000145907	pretrained_vs_identity_shuffled	pooled_within_gene_pcc	9	False	0.0017004569627279652
scGPT static gene-token	nac	ENSG00000145907	pretrained_vs_identity_shuffled	section_centered_within_gene_pcc	9	False	-0.00014535155981656536
scGPT static gene-token	nac	ENSG00000145907	pretrained_vs_random	pooled_within_gene_pcc	9	False	-7.572754521903886e-05
scGPT static gene-token	nac	ENSG00000145907	pretrained_vs_random	section_centered_within_gene_pcc	9	False	-0.000666065734460361
scGPT static gene-token	nac	ENSG00000145911	pretrained_vs_constant	pooled_within_gene_pcc	3	False	0.0017248300233525665
scGPT static gene-token	nac	ENSG00000145911	pretrained_vs_constant	section_centered_within_gene_pcc	3	False	-0.0024323257206556987
scGPT static gene-token	nac	ENSG00000145911	pretrained_vs_identity_shuffled	pooled_within_gene_pcc	3	False	0.002062875608269135
scGPT static gene-token	nac	ENSG00000145911	pretrained_vs_identity_shuffled	section_centered_within_gene_pcc	3	False	-0.0018829280020967985
scGPT static gene-token	nac	ENSG00000145911	pretrained_vs_random	pooled_within_gene_pcc	3	False	0.0011281236156212987
scGPT static gene-token	nac	ENSG00000145911	pretrained_vs_random	section_centered_within_gene_pcc	3	False	-0.002269904812110766
scGPT static gene-token	nac	ENSG00000145982	pretrained_vs_constant	pooled_within_gene_pcc	5	False	-0.001117297583069064
scGPT static gene-token	nac	ENSG00000145982	pretrained_vs_constant	section_centered_within_gene_pcc	5	False	-0.0010885477457227334
scGPT static gene-token	nac	ENSG00000145982	pretrained_vs_identity_shuffled	pooled_within_gene_pcc	5	False	-0.0005309449231521018
scGPT static gene-token	nac	ENSG00000145982	pretrained_vs_identity_shuffled	section_centered_within_gene_pcc	5	False	-0.0006460310816352987
scGPT static gene-token	nac	ENSG00000145982	pretrained_vs_random	pooled_within_gene_pcc	5	False	0.0015280634768509345
scGPT static gene-token	nac	ENSG00000145982	pretrained_vs_random	section_centered_within_gene_pcc	5	False	0.001384101332664869
scGPT static gene-token	nac	ENSG00000145990	pretrained_vs_constant	pooled_within_gene_pcc	9	False	0.00794174831631847
scGPT static gene-token	nac	ENSG00000145990	pretrained_vs_constant	section_centered_within_gene_pcc	9	False	0.009621205410320058
scGPT static gene-token	nac	ENSG00000145990	pretrained_vs_identity_shuffled	pooled_within_gene_pcc	9	False	0.013511369897706302
scGPT static gene-token	nac	ENSG00000145990	pretrained_vs_identity_shuffled	section_centered_within_gene_pcc	9	False	0.015627120122333294
scGPT static gene-token	nac	ENSG00000145990	pretrained_vs_random	pooled_within_gene_pcc	9	False	0.007856579197927474
scGPT static gene-token	nac	ENSG00000145990	pretrained_vs_random	section_centered_within_gene_pcc	9	False	0.009402380192009932
scGPT static gene-token	nac	ENSG00000146021	pretrained_vs_constant	pooled_within_gene_pcc	7	False	0.0033664223286362003
scGPT static gene-token	nac	ENSG00000146021	pretrained_vs_constant	section_centered_within_gene_pcc	7	False	0.005620033028076833
scGPT static gene-token	nac	ENSG00000146021	pretrained_vs_identity_shuffled	pooled_within_gene_pcc	7	False	0.0018352447906301677
scGPT static gene-token	nac	ENSG00000146021	pretrained_vs_identity_shuffled	section_centered_within_gene_pcc	7	False	0.002912805155585766
scGPT static gene-token	nac	ENSG00000146021	pretrained_vs_random	pooled_within_gene_pcc	7	False	0.005202727806011363
scGPT static gene-token	nac	ENSG00000146021	pretrained_vs_random	section_centered_within_gene_pcc	7	False	0.006937331243747592
scGPT static gene-token	nac	ENSG00000146066	pretrained_vs_constant	pooled_within_gene_pcc	10	False	0.0005887804460066962
scGPT static gene-token	nac	ENSG00000146066	pretrained_vs_constant	section_centered_within_gene_pcc	10	False	-0.01455527371750776
scGPT static gene-token	nac	ENSG00000146066	pretrained_vs_identity_shuffled	pooled_within_gene_pcc	10	False	0.010065387961225192
scGPT static gene-token	nac	ENSG00000146066	pretrained_vs_identity_shuffled	section_centered_within_gene_pcc	10	False	-0.004504440642240634
scGPT static gene-token	nac	ENSG00000146066	pretrained_vs_random	pooled_within_gene_pcc	10	False	0.009717023121902193
scGPT static gene-token	nac	ENSG00000146066	pretrained_vs_random	section_centered_within_gene_pcc	10	False	-0.008267889708895864
scGPT static gene-token	nac	ENSG00000146070	pretrained_vs_constant	pooled_within_gene_pcc	3	False	0.0031034747071641325
scGPT static gene-token	nac	ENSG00000146070	pretrained_vs_constant	section_centered_within_gene_pcc	3	False	-0.00136110471129567
scGPT static gene-token	nac	ENSG00000146070	pretrained_vs_identity_shuffled	pooled_within_gene_pcc	3	False	0.0062031120822363325
scGPT static gene-token	nac	ENSG00000146070	pretrained_vs_identity_shuffled	section_centered_within_gene_pcc	3	False	0.0022658913031228293
scGPT static gene-token	nac	ENSG00000146070	pretrained_vs_random	pooled_within_gene_pcc	3	False	0.006005818298932336
scGPT static gene-token	nac	ENSG00000146070	pretrained_vs_random	section_centered_within_gene_pcc	3	False	0.0018279865512126996
scGPT static gene-token	nac	ENSG00000146109	pretrained_vs_constant	pooled_within_gene_pcc	6	False	0.0023233619211695624
scGPT static gene-token	nac	ENSG00000146109	pretrained_vs_constant	section_centered_within_gene_pcc	6	False	0.003766340845856369
scGPT static gene-token	nac	ENSG00000146109	pretrained_vs_identity_shuffled	pooled_within_gene_pcc	6	False	0.001480858838476896
scGPT static gene-token	nac	ENSG00000146109	pretrained_vs_identity_shuffled	section_centered_within_gene_pcc	6	False	0.002507764551987937
scGPT static gene-token	nac	ENSG00000146109	pretrained_vs_random	pooled_within_gene_pcc	6	False	0.0026651151827608577
scGPT static gene-token	nac	ENSG00000146109	pretrained_vs_random	section_centered_within_gene_pcc	6	False	0.0033349021334876335
scGPT static gene-token	nac	ENSG00000146112	pretrained_vs_constant	pooled_within_gene_pcc	5	False	-0.0020365388777498663
scGPT static gene-token	nac	ENSG00000146112	pretrained_vs_constant	section_centered_within_gene_pcc	5	False	-0.0018262340048669327
scGPT static gene-token	nac	ENSG00000146112	pretrained_vs_identity_shuffled	pooled_within_gene_pcc	5	False	-0.001467815552891466
scGPT static gene-token	nac	ENSG00000146112	pretrained_vs_identity_shuffled	section_centered_within_gene_pcc	5	False	-0.0016682485032212327
scGPT static gene-token	nac	ENSG00000146112	pretrained_vs_random	pooled_within_gene_pcc	5	False	-0.001330914316427033
scGPT static gene-token	nac	ENSG00000146112	pretrained_vs_random	section_centered_within_gene_pcc	5	False	-0.0014734043238139327
scGPT static gene-token	nac	ENSG00000146232	pretrained_vs_constant	pooled_within_gene_pcc	4	False	0.000446896234209167
scGPT static gene-token	nac	ENSG00000146232	pretrained_vs_constant	section_centered_within_gene_pcc	4	False	-0.00028361809356563264
scGPT static gene-token	nac	ENSG00000146232	pretrained_vs_identity_shuffled	pooled_within_gene_pcc	4	False	0.0010381031593194
scGPT static gene-token	nac	ENSG00000146232	pretrained_vs_identity_shuffled	section_centered_within_gene_pcc	4	False	0.0007633789074570676
scGPT static gene-token	nac	ENSG00000146232	pretrained_vs_random	pooled_within_gene_pcc	4	False	0.0006864851561479332
scGPT static gene-token	nac	ENSG00000146232	pretrained_vs_random	section_centered_within_gene_pcc	4	False	0.00025360616160763463
scGPT static gene-token	nac	ENSG00000146242	pretrained_vs_constant	pooled_within_gene_pcc	9	False	0.04088316030549293
scGPT static gene-token	nac	ENSG00000146242	pretrained_vs_constant	section_centered_within_gene_pcc	9	False	0.022339665137663695
scGPT static gene-token	nac	ENSG00000146242	pretrained_vs_identity_shuffled	pooled_within_gene_pcc	9	False	0.04896357535398683
scGPT static gene-token	nac	ENSG00000146242	pretrained_vs_identity_shuffled	section_centered_within_gene_pcc	9	False	0.02719337201696137
scGPT static gene-token	nac	ENSG00000146242	pretrained_vs_random	pooled_within_gene_pcc	9	False	0.054311773843228356
scGPT static gene-token	nac	ENSG00000146242	pretrained_vs_random	section_centered_within_gene_pcc	9	False	0.03159092836776356
scGPT static gene-token	nac	ENSG00000146350	pretrained_vs_constant	pooled_within_gene_pcc	6	False	-0.00039023280783033004
scGPT static gene-token	nac	ENSG00000146350	pretrained_vs_constant	section_centered_within_gene_pcc	6	False	0.0008464650426958006
scGPT static gene-token	nac	ENSG00000146350	pretrained_vs_identity_shuffled	pooled_within_gene_pcc	6	False	-0.0006244418268514657
scGPT static gene-token	nac	ENSG00000146350	pretrained_vs_identity_shuffled	section_centered_within_gene_pcc	6	False	-7.268460176773628e-05
scGPT static gene-token	nac	ENSG00000146350	pretrained_vs_random	pooled_within_gene_pcc	6	False	-0.001344531047898297
scGPT static gene-token	nac	ENSG00000146350	pretrained_vs_random	section_centered_within_gene_pcc	6	False	0.000436485110288561
scGPT static gene-token	nac	ENSG00000146386	pretrained_vs_constant	pooled_within_gene_pcc	7	False	0.006789313210692802
scGPT static gene-token	nac	ENSG00000146386	pretrained_vs_constant	section_centered_within_gene_pcc	7	False	0.003434566773499903
scGPT static gene-token	nac	ENSG00000146386	pretrained_vs_identity_shuffled	pooled_within_gene_pcc	7	False	0.006743632071879002
scGPT static gene-token	nac	ENSG00000146386	pretrained_vs_identity_shuffled	section_centered_within_gene_pcc	7	False	0.0035203930576101308
scGPT static gene-token	nac	ENSG00000146386	pretrained_vs_random	pooled_within_gene_pcc	7	False	0.008832370992421535
scGPT static gene-token	nac	ENSG00000146386	pretrained_vs_random	section_centered_within_gene_pcc	7	False	0.005693147884741863
scGPT static gene-token	nac	ENSG00000146453	pretrained_vs_constant	pooled_within_gene_pcc	4	False	0.0009693816549282997
scGPT static gene-token	nac	ENSG00000146453	pretrained_vs_constant	section_centered_within_gene_pcc	4	False	-0.0030448498522977693
scGPT static gene-token	nac	ENSG00000146453	pretrained_vs_identity_shuffled	pooled_within_gene_pcc	4	False	0.0038318861946248
scGPT static gene-token	nac	ENSG00000146453	pretrained_vs_identity_shuffled	section_centered_within_gene_pcc	4	False	-0.0003894833181938677
scGPT static gene-token	nac	ENSG00000146453	pretrained_vs_random	pooled_within_gene_pcc	4	False	0.003177957757226698
scGPT static gene-token	nac	ENSG00000146453	pretrained_vs_random	section_centered_within_gene_pcc	4	False	-0.0001090213728839005
scGPT static gene-token	nac	ENSG00000146477	pretrained_vs_constant	pooled_within_gene_pcc	3	False	-0.0010329380922435006
scGPT static gene-token	nac	ENSG00000146477	pretrained_vs_constant	section_centered_within_gene_pcc	3	False	0.0008040376916068984
scGPT static gene-token	nac	ENSG00000146477	pretrained_vs_identity_shuffled	pooled_within_gene_pcc	3	False	0.0010362930335220666
scGPT static gene-token	nac	ENSG00000146477	pretrained_vs_identity_shuffled	section_centered_within_gene_pcc	3	False	0.002503734788460299
scGPT static gene-token	nac	ENSG00000146477	pretrained_vs_random	pooled_within_gene_pcc	3	False	0.0014022470815739662
scGPT static gene-token	nac	ENSG00000146477	pretrained_vs_random	section_centered_within_gene_pcc	3	False	0.003142962085520798
scGPT static gene-token	nac	ENSG00000146535	pretrained_vs_constant	pooled_within_gene_pcc	9	False	-0.0011544911640867007
scGPT static gene-token	nac	ENSG00000146535	pretrained_vs_constant	section_centered_within_gene_pcc	9	False	-0.00045810868572613667
scGPT static gene-token	nac	ENSG00000146535	pretrained_vs_identity_shuffled	pooled_within_gene_pcc	9	False	-0.00023072579194146717
scGPT static gene-token	nac	ENSG00000146535	pretrained_vs_identity_shuffled	section_centered_within_gene_pcc	9	False	-0.0005975855155795073
scGPT static gene-token	nac	ENSG00000146535	pretrained_vs_random	pooled_within_gene_pcc	9	False	0.0008921990829041659
scGPT static gene-token	nac	ENSG00000146535	pretrained_vs_random	section_centered_within_gene_pcc	9	False	0.0006113194073709971
scGPT static gene-token	nac	ENSG00000146540	pretrained_vs_constant	pooled_within_gene_pcc	10	False	0.00264279489671973
scGPT static gene-token	nac	ENSG00000146540	pretrained_vs_constant	section_centered_within_gene_pcc	10	False	0.0018902027903941188
scGPT static gene-token	nac	ENSG00000146540	pretrained_vs_identity_shuffled	pooled_within_gene_pcc	10	False	0.00500952157936127
scGPT static gene-token	nac	ENSG00000146540	pretrained_vs_identity_shuffled	section_centered_within_gene_pcc	10	False	0.004553969023670529
scGPT static gene-token	nac	ENSG00000146540	pretrained_vs_random	pooled_within_gene_pcc	10	False	0.0024255251849521577
scGPT static gene-token	nac	ENSG00000146540	pretrained_vs_random	section_centered_within_gene_pcc	10	False	0.0010972746418517199
scGPT static gene-token	nac	ENSG00000146678	pretrained_vs_constant	pooled_within_gene_pcc	2	False	-0.002641919005201133
scGPT static gene-token	nac	ENSG00000146678	pretrained_vs_constant	section_centered_within_gene_pcc	2	False	-0.0026345762491563336
scGPT static gene-token	nac	ENSG00000146678	pretrained_vs_identity_shuffled	pooled_within_gene_pcc	2	False	-0.0017945590978145334
scGPT static gene-token	nac	ENSG00000146678	pretrained_vs_identity_shuffled	section_centered_within_gene_pcc	2	False	-0.0019890156704081004
scGPT static gene-token	nac	ENSG00000146678	pretrained_vs_random	pooled_within_gene_pcc	2	False	-0.0037361873444584338
scGPT static gene-token	nac	ENSG00000146678	pretrained_vs_random	section_centered_within_gene_pcc	2	False	-0.0039538940620464
scGPT static gene-token	nac	ENSG00000146707	pretrained_vs_constant	pooled_within_gene_pcc	5	False	0.003231140982855698
scGPT static gene-token	nac	ENSG00000146707	pretrained_vs_constant	section_centered_within_gene_pcc	5	False	0.0033205013423951665
scGPT static gene-token	nac	ENSG00000146707	pretrained_vs_identity_shuffled	pooled_within_gene_pcc	5	False	0.0025291029067971704
scGPT static gene-token	nac	ENSG00000146707	pretrained_vs_identity_shuffled	section_centered_within_gene_pcc	5	False	0.0024359837167760323
scGPT static gene-token	nac	ENSG00000146707	pretrained_vs_random	pooled_within_gene_pcc	5	False	0.003031414381023038
scGPT static gene-token	nac	ENSG00000146707	pretrained_vs_random	section_centered_within_gene_pcc	5	False	0.0018476021898246643
scGPT static gene-token	nac	ENSG00000146729	pretrained_vs_constant	pooled_within_gene_pcc	10	False	-0.0037708041404563666
scGPT static gene-token	nac	ENSG00000146729	pretrained_vs_constant	section_centered_within_gene_pcc	10	False	-0.0026780744847291946
scGPT static gene-token	nac	ENSG00000146729	pretrained_vs_identity_shuffled	pooled_within_gene_pcc	10	False	0.00028163414879280496
scGPT static gene-token	nac	ENSG00000146729	pretrained_vs_identity_shuffled	section_centered_within_gene_pcc	10	False	0.0021243903350548396
scGPT static gene-token	nac	ENSG00000146729	pretrained_vs_random	pooled_within_gene_pcc	10	False	0.011258225038228134
scGPT static gene-token	nac	ENSG00000146729	pretrained_vs_random	section_centered_within_gene_pcc	10	False	0.011066013065969707
scGPT static gene-token	nac	ENSG00000146802	pretrained_vs_constant	pooled_within_gene_pcc	7	False	-0.0034264875720381657
scGPT static gene-token	nac	ENSG00000146802	pretrained_vs_constant	section_centered_within_gene_pcc	7	False	-0.0016406672035838288
scGPT static gene-token	nac	ENSG00000146802	pretrained_vs_identity_shuffled	pooled_within_gene_pcc	7	False	-0.0029238528586738983
scGPT static gene-token	nac	ENSG00000146802	pretrained_vs_identity_shuffled	section_centered_within_gene_pcc	7	False	-0.0011371292631093659
scGPT static gene-token	nac	ENSG00000146802	pretrained_vs_random	pooled_within_gene_pcc	7	False	-0.003450828963145365
scGPT static gene-token	nac	ENSG00000146802	pretrained_vs_random	section_centered_within_gene_pcc	7	False	-0.0013201679674681329
scGPT static gene-token	nac	ENSG00000146950	pretrained_vs_constant	pooled_within_gene_pcc	6	False	-0.003601287929725132
scGPT static gene-token	nac	ENSG00000146950	pretrained_vs_constant	section_centered_within_gene_pcc	6	False	-0.0032358140631861287
scGPT static gene-token	nac	ENSG00000146950	pretrained_vs_identity_shuffled	pooled_within_gene_pcc	6	False	3.864321214400168e-05
scGPT static gene-token	nac	ENSG00000146950	pretrained_vs_identity_shuffled	section_centered_within_gene_pcc	6	False	3.892196506000376e-05
scGPT static gene-token	nac	ENSG00000146950	pretrained_vs_random	pooled_within_gene_pcc	6	False	-0.0019252342567705981
scGPT static gene-token	nac	ENSG00000146950	pretrained_vs_random	section_centered_within_gene_pcc	6	False	-0.0018131846470743989
scGPT static gene-token	nac	ENSG00000147036	pretrained_vs_constant	pooled_within_gene_pcc	3	False	-0.005132205892865632
scGPT static gene-token	nac	ENSG00000147036	pretrained_vs_constant	section_centered_within_gene_pcc	3	False	-0.0029536146687935993
scGPT static gene-token	nac	ENSG00000147036	pretrained_vs_identity_shuffled	pooled_within_gene_pcc	3	False	-0.0030412119263197013
scGPT static gene-token	nac	ENSG00000147036	pretrained_vs_identity_shuffled	section_centered_within_gene_pcc	3	False	-0.0012923743630117654
scGPT static gene-token	nac	ENSG00000147036	pretrained_vs_random	pooled_within_gene_pcc	3	False	-0.0048665633828464325
scGPT static gene-token	nac	ENSG00000147036	pretrained_vs_random	section_centered_within_gene_pcc	3	False	-0.002914585040534299
scGPT static gene-token	nac	ENSG00000147130	pretrained_vs_constant	pooled_within_gene_pcc	9	False	0.004122692677492434
scGPT static gene-token	nac	ENSG00000147130	pretrained_vs_constant	section_centered_within_gene_pcc	9	False	0.004923320387161321
scGPT static gene-token	nac	ENSG00000147130	pretrained_vs_identity_shuffled	pooled_within_gene_pcc	9	False	0.006654893399475503
scGPT static gene-token	nac	ENSG00000147130	pretrained_vs_identity_shuffled	section_centered_within_gene_pcc	9	False	0.007400230356374725
scGPT static gene-token	nac	ENSG00000147130	pretrained_vs_random	pooled_within_gene_pcc	9	False	0.005129828064554466
scGPT static gene-token	nac	ENSG00000147130	pretrained_vs_random	section_centered_within_gene_pcc	9	False	0.0058217622755297
scGPT static gene-token	nac	ENSG00000147155	pretrained_vs_constant	pooled_within_gene_pcc	7	False	0.008901458408646673
scGPT static gene-token	nac	ENSG00000147155	pretrained_vs_constant	section_centered_within_gene_pcc	7	False	0.007329610222695598
scGPT static gene-token	nac	ENSG00000147155	pretrained_vs_identity_shuffled	pooled_within_gene_pcc	7	False	0.00970011879235134
scGPT static gene-token	nac	ENSG00000147155	pretrained_vs_identity_shuffled	section_centered_within_gene_pcc	7	False	0.008454604909310368
scGPT static gene-token	nac	ENSG00000147155	pretrained_vs_random	pooled_within_gene_pcc	7	False	0.010921699611741767
scGPT static gene-token	nac	ENSG00000147155	pretrained_vs_random	section_centered_within_gene_pcc	7	False	0.008711602846239069
scGPT static gene-token	nac	ENSG00000147162	pretrained_vs_constant	pooled_within_gene_pcc	10	False	0.011192664920434497
scGPT static gene-token	nac	ENSG00000147162	pretrained_vs_constant	section_centered_within_gene_pcc	10	False	0.007762216009861637
scGPT static gene-token	nac	ENSG00000147162	pretrained_vs_identity_shuffled	pooled_within_gene_pcc	10	False	0.013960579412022158
scGPT static gene-token	nac	ENSG00000147162	pretrained_vs_identity_shuffled	section_centered_within_gene_pcc	10	False	0.007831116960067571
scGPT static gene-token	nac	ENSG00000147162	pretrained_vs_random	pooled_within_gene_pcc	10	False	0.010721684790783762
scGPT static gene-token	nac	ENSG00000147162	pretrained_vs_random	section_centered_within_gene_pcc	10	False	0.00790850416485106
scGPT static gene-token	nac	ENSG00000147168	pretrained_vs_constant	pooled_within_gene_pcc	2	False	0.013299478676143802
scGPT static gene-token	nac	ENSG00000147168	pretrained_vs_constant	section_centered_within_gene_pcc	2	False	0.016006581982578764
scGPT static gene-token	nac	ENSG00000147168	pretrained_vs_identity_shuffled	pooled_within_gene_pcc	2	False	0.0018869001677321677
scGPT static gene-token	nac	ENSG00000147168	pretrained_vs_identity_shuffled	section_centered_within_gene_pcc	2	False	0.0048467808533928
scGPT static gene-token	nac	ENSG00000147168	pretrained_vs_random	pooled_within_gene_pcc	2	False	0.009624349404909667
scGPT static gene-token	nac	ENSG00000147168	pretrained_vs_random	section_centered_within_gene_pcc	2	False	0.0119195879681164
scGPT static gene-token	nac	ENSG00000147206	pretrained_vs_constant	pooled_within_gene_pcc	1	False	0.0013193555148050672
scGPT static gene-token	nac	ENSG00000147206	pretrained_vs_constant	section_centered_within_gene_pcc	1	False	0.0007759105911291335
scGPT static gene-token	nac	ENSG00000147206	pretrained_vs_identity_shuffled	pooled_within_gene_pcc	1	False	0.0008018731228529337
scGPT static gene-token	nac	ENSG00000147206	pretrained_vs_identity_shuffled	section_centered_within_gene_pcc	1	False	2.8916351096338125e-06
scGPT static gene-token	nac	ENSG00000147206	pretrained_vs_random	pooled_within_gene_pcc	1	False	0.0010797407827488673
scGPT static gene-token	nac	ENSG00000147206	pretrained_vs_random	section_centered_within_gene_pcc	1	False	0.0003475489723029004
scGPT static gene-token	nac	ENSG00000147421	pretrained_vs_constant	pooled_within_gene_pcc	5	False	0.0016725176050016676
scGPT static gene-token	nac	ENSG00000147421	pretrained_vs_constant	section_centered_within_gene_pcc	5	False	0.0026800972347221647
scGPT static gene-token	nac	ENSG00000147421	pretrained_vs_identity_shuffled	pooled_within_gene_pcc	5	False	-0.0005895644647729662
scGPT static gene-token	nac	ENSG00000147421	pretrained_vs_identity_shuffled	section_centered_within_gene_pcc	5	False	-0.00036870139195513407
scGPT static gene-token	nac	ENSG00000147421	pretrained_vs_random	pooled_within_gene_pcc	5	False	0.00031092366590473414
scGPT static gene-token	nac	ENSG00000147421	pretrained_vs_random	section_centered_within_gene_pcc	5	False	0.0005533536148392323
scGPT static gene-token	nac	ENSG00000147434	pretrained_vs_constant	pooled_within_gene_pcc	1	False
scGPT static gene-token	nac	ENSG00000147434	pretrained_vs_constant	section_centered_within_gene_pcc	1	False
scGPT static gene-token	nac	ENSG00000147434	pretrained_vs_identity_shuffled	pooled_within_gene_pcc	1	False
scGPT static gene-token	nac	ENSG00000147434	pretrained_vs_identity_shuffled	section_centered_within_gene_pcc	1	False
scGPT static gene-token	nac	ENSG00000147434	pretrained_vs_random	pooled_within_gene_pcc	1	False
scGPT static gene-token	nac	ENSG00000147434	pretrained_vs_random	section_centered_within_gene_pcc	1	False
scGPT static gene-token	nac	ENSG00000147457	pretrained_vs_constant	pooled_within_gene_pcc	7	False	0.0026927055896720322
scGPT static gene-token	nac	ENSG00000147457	pretrained_vs_constant	section_centered_within_gene_pcc	7	False	0.0031650689837502363
scGPT static gene-token	nac	ENSG00000147457	pretrained_vs_identity_shuffled	pooled_within_gene_pcc	7	False	0.002855601184511461
scGPT static gene-token	nac	ENSG00000147457	pretrained_vs_identity_shuffled	section_centered_within_gene_pcc	7	False	0.0035838304431597364
scGPT static gene-token	nac	ENSG00000147457	pretrained_vs_random	pooled_within_gene_pcc	7	False	0.017861787187003125
scGPT static gene-token	nac	ENSG00000147457	pretrained_vs_random	section_centered_within_gene_pcc	7	False	0.018631907497182573
scGPT static gene-token	nac	ENSG00000147485	pretrained_vs_constant	pooled_within_gene_pcc	2	False	-0.002090976970017367
scGPT static gene-token	nac	ENSG00000147485	pretrained_vs_constant	section_centered_within_gene_pcc	2	False	-0.0011428887223955003
scGPT static gene-token	nac	ENSG00000147485	pretrained_vs_identity_shuffled	pooled_within_gene_pcc	2	False	-0.0015952082528257333
scGPT static gene-token	nac	ENSG00000147485	pretrained_vs_identity_shuffled	section_centered_within_gene_pcc	2	False	-0.00037184758587716717
scGPT static gene-token	nac	ENSG00000147485	pretrained_vs_random	pooled_within_gene_pcc	2	False	-0.0017266404468162008
scGPT static gene-token	nac	ENSG00000147485	pretrained_vs_random	section_centered_within_gene_pcc	2	False	-3.078187484776713e-05
scGPT static gene-token	nac	ENSG00000147526	pretrained_vs_constant	pooled_within_gene_pcc	10	False	0.011246131516020191
scGPT static gene-token	nac	ENSG00000147526	pretrained_vs_constant	section_centered_within_gene_pcc	10	False	-0.0036223883632603058
scGPT static gene-token	nac	ENSG00000147526	pretrained_vs_identity_shuffled	pooled_within_gene_pcc	10	False	0.01372565346712549
scGPT static gene-token	nac	ENSG00000147526	pretrained_vs_identity_shuffled	section_centered_within_gene_pcc	10	False	-0.0017431976369771767
scGPT static gene-token	nac	ENSG00000147526	pretrained_vs_random	pooled_within_gene_pcc	10	False	0.007354253227568284
scGPT static gene-token	nac	ENSG00000147526	pretrained_vs_random	section_centered_within_gene_pcc	10	False	-0.005882022114104907
scGPT static gene-token	nac	ENSG00000147570	pretrained_vs_constant	pooled_within_gene_pcc	2	False	0.0015365515367115664
scGPT static gene-token	nac	ENSG00000147570	pretrained_vs_constant	section_centered_within_gene_pcc	2	False	0.0009033516520178005
scGPT static gene-token	nac	ENSG00000147570	pretrained_vs_identity_shuffled	pooled_within_gene_pcc	2	False	0.0014851310465907326
scGPT static gene-token	nac	ENSG00000147570	pretrained_vs_identity_shuffled	section_centered_within_gene_pcc	2	False	0.0009266350780014667
scGPT static gene-token	nac	ENSG00000147570	pretrained_vs_random	pooled_within_gene_pcc	2	False	0.0007440502465332668
scGPT static gene-token	nac	ENSG00000147570	pretrained_vs_random	section_centered_within_gene_pcc	2	False	0.0003233205612514003
scGPT static gene-token	nac	ENSG00000147588	pretrained_vs_constant	pooled_within_gene_pcc	10	False	-0.0017886113227759334
scGPT static gene-token	nac	ENSG00000147588	pretrained_vs_constant	section_centered_within_gene_pcc	10	False	0.03074525185959127
scGPT static gene-token	nac	ENSG00000147588	pretrained_vs_identity_shuffled	pooled_within_gene_pcc	10	False	0.0008044035069272338
scGPT static gene-token	nac	ENSG00000147588	pretrained_vs_identity_shuffled	section_centered_within_gene_pcc	10	False	0.030558980805617336
scGPT static gene-token	nac	ENSG00000147588	pretrained_vs_random	pooled_within_gene_pcc	10	False	0.0011653274265300342
scGPT static gene-token	nac	ENSG00000147588	pretrained_vs_random	section_centered_within_gene_pcc	10	False	0.030052763009229665
scGPT static gene-token	nac	ENSG00000147642	pretrained_vs_constant	pooled_within_gene_pcc	10	False	0.008617823074182832
scGPT static gene-token	nac	ENSG00000147642	pretrained_vs_constant	section_centered_within_gene_pcc	10	False	0.010822260565628164
scGPT static gene-token	nac	ENSG00000147642	pretrained_vs_identity_shuffled	pooled_within_gene_pcc	10	False	0.012551365387259381
scGPT static gene-token	nac	ENSG00000147642	pretrained_vs_identity_shuffled	section_centered_within_gene_pcc	10	False	0.0145850105129157
scGPT static gene-token	nac	ENSG00000147642	pretrained_vs_random	pooled_within_gene_pcc	10	False	0.010665628463942478
scGPT static gene-token	nac	ENSG00000147642	pretrained_vs_random	section_centered_within_gene_pcc	10	False	0.01245822958375603
scGPT static gene-token	nac	ENSG00000147813	pretrained_vs_constant	pooled_within_gene_pcc	7	False	-0.0008099505169081404
scGPT static gene-token	nac	ENSG00000147813	pretrained_vs_constant	section_centered_within_gene_pcc	7	False	-0.0008912057731386008
scGPT static gene-token	nac	ENSG00000147813	pretrained_vs_identity_shuffled	pooled_within_gene_pcc	7	False	-0.0005576468245583795
scGPT static gene-token	nac	ENSG00000147813	pretrained_vs_identity_shuffled	section_centered_within_gene_pcc	7	False	-0.0006787183300884329
scGPT static gene-token	nac	ENSG00000147813	pretrained_vs_random	pooled_within_gene_pcc	7	False	0.0001465772334817613
scGPT static gene-token	nac	ENSG00000147813	pretrained_vs_random	section_centered_within_gene_pcc	7	False	-0.00016015869980533226
scGPT static gene-token	nac	ENSG00000147862	pretrained_vs_constant	pooled_within_gene_pcc	9	False	-0.014204428942468464
scGPT static gene-token	nac	ENSG00000147862	pretrained_vs_constant	section_centered_within_gene_pcc	9	False	-0.002465329440964302
scGPT static gene-token	nac	ENSG00000147862	pretrained_vs_identity_shuffled	pooled_within_gene_pcc	9	False	-0.014237740320511763
scGPT static gene-token	nac	ENSG00000147862	pretrained_vs_identity_shuffled	section_centered_within_gene_pcc	9	False	-0.0022949733062822045
scGPT static gene-token	nac	ENSG00000147862	pretrained_vs_random	pooled_within_gene_pcc	9	False	-0.008610719822981632
scGPT static gene-token	nac	ENSG00000147862	pretrained_vs_random	section_centered_within_gene_pcc	9	False	-0.0009374509848304688
scGPT static gene-token	nac	ENSG00000147912	pretrained_vs_constant	pooled_within_gene_pcc	5	False	0.004209437077825996
scGPT static gene-token	nac	ENSG00000147912	pretrained_vs_constant	section_centered_within_gene_pcc	5	False	0.005006162610880267
scGPT static gene-token	nac	ENSG00000147912	pretrained_vs_identity_shuffled	pooled_within_gene_pcc	5	False	0.0015393654092725982
scGPT static gene-token	nac	ENSG00000147912	pretrained_vs_identity_shuffled	section_centered_within_gene_pcc	5	False	0.0020202289731809007
scGPT static gene-token	nac	ENSG00000147912	pretrained_vs_random	pooled_within_gene_pcc	5	False	0.0018681140778179321
scGPT static gene-token	nac	ENSG00000147912	pretrained_vs_random	section_centered_within_gene_pcc	5	False	0.002230421133352404
scGPT static gene-token	nac	ENSG00000147996	pretrained_vs_constant	pooled_within_gene_pcc	6	False	-0.0032164675434311015
scGPT static gene-token	nac	ENSG00000147996	pretrained_vs_constant	section_centered_within_gene_pcc	6	False	-0.0002702274312724971
scGPT static gene-token	nac	ENSG00000147996	pretrained_vs_identity_shuffled	pooled_within_gene_pcc	6	False	-0.0016335809462281008
scGPT static gene-token	nac	ENSG00000147996	pretrained_vs_identity_shuffled	section_centered_within_gene_pcc	6	False	0.0021148734327785016
scGPT static gene-token	nac	ENSG00000147996	pretrained_vs_random	pooled_within_gene_pcc	6	False	0.0005374168699822981
scGPT static gene-token	nac	ENSG00000147996	pretrained_vs_random	section_centered_within_gene_pcc	6	False	0.0019945714781723725
scGPT static gene-token	nac	ENSG00000148143	pretrained_vs_constant	pooled_within_gene_pcc	7	False	-0.0038970695285804
scGPT static gene-token	nac	ENSG00000148143	pretrained_vs_constant	section_centered_within_gene_pcc	7	False	-0.002508937341961767
scGPT static gene-token	nac	ENSG00000148143	pretrained_vs_identity_shuffled	pooled_within_gene_pcc	7	False	0.00012136738375940111
scGPT static gene-token	nac	ENSG00000148143	pretrained_vs_identity_shuffled	section_centered_within_gene_pcc	7	False	0.0010927037711061655
scGPT static gene-token	nac	ENSG00000148143	pretrained_vs_random	pooled_within_gene_pcc	7	False	0.0028764393383743695
scGPT static gene-token	nac	ENSG00000148143	pretrained_vs_random	section_centered_within_gene_pcc	7	False	0.004356259929397967
scGPT static gene-token	nac	ENSG00000148158	pretrained_vs_constant	pooled_within_gene_pcc	6	False	0.015272974631790066
scGPT static gene-token	nac	ENSG00000148158	pretrained_vs_constant	section_centered_within_gene_pcc	6	False	0.025859293632682398
scGPT static gene-token	nac	ENSG00000148158	pretrained_vs_identity_shuffled	pooled_within_gene_pcc	6	False	0.010964592391639133
scGPT static gene-token	nac	ENSG00000148158	pretrained_vs_identity_shuffled	section_centered_within_gene_pcc	6	False	0.02034534761591543
scGPT static gene-token	nac	ENSG00000148158	pretrained_vs_random	pooled_within_gene_pcc	6	False	0.010365436371389635
scGPT static gene-token	nac	ENSG00000148158	pretrained_vs_random	section_centered_within_gene_pcc	6	False	0.019807269586837862
scGPT static gene-token	nac	ENSG00000148200	pretrained_vs_constant	pooled_within_gene_pcc	4	False	0.00032011131245623475
scGPT static gene-token	nac	ENSG00000148200	pretrained_vs_constant	section_centered_within_gene_pcc	4	False	0.0008020293449823995
scGPT static gene-token	nac	ENSG00000148200	pretrained_vs_identity_shuffled	pooled_within_gene_pcc	4	False	0.0002879759474509978
scGPT static gene-token	nac	ENSG00000148200	pretrained_vs_identity_shuffled	section_centered_within_gene_pcc	4	False	0.0005604195030524672
scGPT static gene-token	nac	ENSG00000148200	pretrained_vs_random	pooled_within_gene_pcc	4	False	0.001927193407317197
scGPT static gene-token	nac	ENSG00000148200	pretrained_vs_random	section_centered_within_gene_pcc	4	False	0.0015359641484884654
scGPT static gene-token	nac	ENSG00000148219	pretrained_vs_constant	pooled_within_gene_pcc	7	False	-0.015182550693140699
scGPT static gene-token	nac	ENSG00000148219	pretrained_vs_constant	section_centered_within_gene_pcc	7	False	-0.019766632194619663
scGPT static gene-token	nac	ENSG00000148219	pretrained_vs_identity_shuffled	pooled_within_gene_pcc	7	False	-0.012983009094857363
scGPT static gene-token	nac	ENSG00000148219	pretrained_vs_identity_shuffled	section_centered_within_gene_pcc	7	False	-0.01840948526342603
scGPT static gene-token	nac	ENSG00000148219	pretrained_vs_random	pooled_within_gene_pcc	7	False	-0.011565021635616367
scGPT static gene-token	nac	ENSG00000148219	pretrained_vs_random	section_centered_within_gene_pcc	7	False	-0.016900614130372065
scGPT static gene-token	nac	ENSG00000148225	pretrained_vs_constant	pooled_within_gene_pcc	4	False	-0.003103971404176368
scGPT static gene-token	nac	ENSG00000148225	pretrained_vs_constant	section_centered_within_gene_pcc	4	False	-0.003384684500772168
scGPT static gene-token	nac	ENSG00000148225	pretrained_vs_identity_shuffled	pooled_within_gene_pcc	4	False	-0.002483833601436801
scGPT static gene-token	nac	ENSG00000148225	pretrained_vs_identity_shuffled	section_centered_within_gene_pcc	4	False	-0.002301649466604731
scGPT static gene-token	nac	ENSG00000148225	pretrained_vs_random	pooled_within_gene_pcc	4	False	0.00012697166624346667
scGPT static gene-token	nac	ENSG00000148225	pretrained_vs_random	section_centered_within_gene_pcc	4	False	0.00030537437506403367
scGPT static gene-token	nac	ENSG00000148229	pretrained_vs_constant	pooled_within_gene_pcc	8	False	0.0008880519737522
scGPT static gene-token	nac	ENSG00000148229	pretrained_vs_constant	section_centered_within_gene_pcc	8	False	0.0014224854269578036
scGPT static gene-token	nac	ENSG00000148229	pretrained_vs_identity_shuffled	pooled_within_gene_pcc	8	False	0.004479839258538866
scGPT static gene-token	nac	ENSG00000148229	pretrained_vs_identity_shuffled	section_centered_within_gene_pcc	8	False	0.00480491275571357
scGPT static gene-token	nac	ENSG00000148229	pretrained_vs_random	pooled_within_gene_pcc	8	False	0.0014731169241992647
scGPT static gene-token	nac	ENSG00000148229	pretrained_vs_random	section_centered_within_gene_pcc	8	False	0.0014340036967639043
scGPT static gene-token	nac	ENSG00000148290	pretrained_vs_constant	pooled_within_gene_pcc	9	False	0.004120334689612537
scGPT static gene-token	nac	ENSG00000148290	pretrained_vs_constant	section_centered_within_gene_pcc	9	False	-0.006809388585562168
scGPT static gene-token	nac	ENSG00000148290	pretrained_vs_identity_shuffled	pooled_within_gene_pcc	9	False	0.006495454468791628
scGPT static gene-token	nac	ENSG00000148290	pretrained_vs_identity_shuffled	section_centered_within_gene_pcc	9	False	-0.002999967556765399
scGPT static gene-token	nac	ENSG00000148290	pretrained_vs_random	pooled_within_gene_pcc	9	False	0.007293706956655904
scGPT static gene-token	nac	ENSG00000148290	pretrained_vs_random	section_centered_within_gene_pcc	9	False	-0.006345533308959567
scGPT static gene-token	nac	ENSG00000148337	pretrained_vs_constant	pooled_within_gene_pcc	8	False	0.001849626030435032
scGPT static gene-token	nac	ENSG00000148337	pretrained_vs_constant	section_centered_within_gene_pcc	8	False	0.001414157506685799
scGPT static gene-token	nac	ENSG00000148337	pretrained_vs_identity_shuffled	pooled_within_gene_pcc	8	False	0.00014186335725826596
scGPT static gene-token	nac	ENSG00000148337	pretrained_vs_identity_shuffled	section_centered_within_gene_pcc	8	False	-0.0006185831792506017
scGPT static gene-token	nac	ENSG00000148337	pretrained_vs_random	pooled_within_gene_pcc	8	False	-0.00018486801163499858
scGPT static gene-token	nac	ENSG00000148337	pretrained_vs_random	section_centered_within_gene_pcc	8	False	-0.0007096301284936352
scGPT static gene-token	nac	ENSG00000148339	pretrained_vs_constant	pooled_within_gene_pcc	9	False	0.015460566274284012
scGPT static gene-token	nac	ENSG00000148339	pretrained_vs_constant	section_centered_within_gene_pcc	9	False	0.007781203279971514
scGPT static gene-token	nac	ENSG00000148339	pretrained_vs_identity_shuffled	pooled_within_gene_pcc	9	False	0.026174606390806803
scGPT static gene-token	nac	ENSG00000148339	pretrained_vs_identity_shuffled	section_centered_within_gene_pcc	9	False	0.018485043053760603
scGPT static gene-token	nac	ENSG00000148339	pretrained_vs_random	pooled_within_gene_pcc	9	False	0.016558424565633296
scGPT static gene-token	nac	ENSG00000148339	pretrained_vs_random	section_centered_within_gene_pcc	9	False	0.009232526842910807
scGPT static gene-token	nac	ENSG00000148341	pretrained_vs_constant	pooled_within_gene_pcc	10	False	0.003762680468056797
scGPT static gene-token	nac	ENSG00000148341	pretrained_vs_constant	section_centered_within_gene_pcc	10	False	0.0031994085768601945
scGPT static gene-token	nac	ENSG00000148341	pretrained_vs_identity_shuffled	pooled_within_gene_pcc	10	False	0.003639019418707331
scGPT static gene-token	nac	ENSG00000148341	pretrained_vs_identity_shuffled	section_centered_within_gene_pcc	10	False	0.0021427446083279963
scGPT static gene-token	nac	ENSG00000148341	pretrained_vs_random	pooled_within_gene_pcc	10	False	0.003455960271134262
scGPT static gene-token	nac	ENSG00000148341	pretrained_vs_random	section_centered_within_gene_pcc	10	False	0.0013664167576408943
scGPT static gene-token	nac	ENSG00000148358	pretrained_vs_constant	pooled_within_gene_pcc	8	False	-0.0009379802276410221
scGPT static gene-token	nac	ENSG00000148358	pretrained_vs_constant	section_centered_within_gene_pcc	8	False	-0.0003632589171705669
scGPT static gene-token	nac	ENSG00000148358	pretrained_vs_identity_shuffled	pooled_within_gene_pcc	8	False	-0.0005957406296857592
scGPT static gene-token	nac	ENSG00000148358	pretrained_vs_identity_shuffled	section_centered_within_gene_pcc	8	False	-0.0003828832069255328
scGPT static gene-token	nac	ENSG00000148358	pretrained_vs_random	pooled_within_gene_pcc	8	False	-0.0008356701070012287
scGPT static gene-token	nac	ENSG00000148358	pretrained_vs_random	section_centered_within_gene_pcc	8	False	0.00020693215185153824
scGPT static gene-token	nac	ENSG00000148362	pretrained_vs_constant	pooled_within_gene_pcc	9	False	0.008797176579580929
scGPT static gene-token	nac	ENSG00000148362	pretrained_vs_constant	section_centered_within_gene_pcc	9	False	0.0012883612920165978
scGPT static gene-token	nac	ENSG00000148362	pretrained_vs_identity_shuffled	pooled_within_gene_pcc	9	False	0.008418890216443297
scGPT static gene-token	nac	ENSG00000148362	pretrained_vs_identity_shuffled	section_centered_within_gene_pcc	9	False	0.0002764171084309319
scGPT static gene-token	nac	ENSG00000148362	pretrained_vs_random	pooled_within_gene_pcc	9	False	0.009811063610570598
scGPT static gene-token	nac	ENSG00000148362	pretrained_vs_random	section_centered_within_gene_pcc	9	False	-0.0010321371474069686
scGPT static gene-token	nac	ENSG00000148468	pretrained_vs_constant	pooled_within_gene_pcc	10	True	0.014937580560834088
scGPT static gene-token	nac	ENSG00000148468	pretrained_vs_constant	section_centered_within_gene_pcc	10	True	0.011903321124034064
scGPT static gene-token	nac	ENSG00000148468	pretrained_vs_identity_shuffled	pooled_within_gene_pcc	10	True	0.026446911545947527
scGPT static gene-token	nac	ENSG00000148468	pretrained_vs_identity_shuffled	section_centered_within_gene_pcc	10	True	0.02173556034245283
scGPT static gene-token	nac	ENSG00000148468	pretrained_vs_random	pooled_within_gene_pcc	10	True	0.021333854307745204
scGPT static gene-token	nac	ENSG00000148468	pretrained_vs_random	section_centered_within_gene_pcc	10	True	0.01835621425611363
scGPT static gene-token	nac	ENSG00000148484	pretrained_vs_constant	pooled_within_gene_pcc	7	False	-0.00036043896809473397
scGPT static gene-token	nac	ENSG00000148484	pretrained_vs_constant	section_centered_within_gene_pcc	7	False	0.0011818122769523033
scGPT static gene-token	nac	ENSG00000148484	pretrained_vs_identity_shuffled	pooled_within_gene_pcc	7	False	-0.000584057501514898
scGPT static gene-token	nac	ENSG00000148484	pretrained_vs_identity_shuffled	section_centered_within_gene_pcc	7	False	0.0005073315595961377
scGPT static gene-token	nac	ENSG00000148484	pretrained_vs_random	pooled_within_gene_pcc	7	False	-0.000714479168691264
scGPT static gene-token	nac	ENSG00000148484	pretrained_vs_random	section_centered_within_gene_pcc	7	False	3.198732007133701e-05
scGPT static gene-token	nac	ENSG00000148488	pretrained_vs_constant	pooled_within_gene_pcc	3	False	-0.008571482887486334
scGPT static gene-token	nac	ENSG00000148488	pretrained_vs_constant	section_centered_within_gene_pcc	3	False	-0.0027096244832622678
scGPT static gene-token	nac	ENSG00000148488	pretrained_vs_identity_shuffled	pooled_within_gene_pcc	3	False	-0.007010611476578335
scGPT static gene-token	nac	ENSG00000148488	pretrained_vs_identity_shuffled	section_centered_within_gene_pcc	3	False	-0.001954641409934867
scGPT static gene-token	nac	ENSG00000148488	pretrained_vs_random	pooled_within_gene_pcc	3	False	-0.0082564496623101
scGPT static gene-token	nac	ENSG00000148488	pretrained_vs_random	section_centered_within_gene_pcc	3	False	-0.0019199442442368007
scGPT static gene-token	nac	ENSG00000148660	pretrained_vs_constant	pooled_within_gene_pcc	9	False	0.0023197913730491995
scGPT static gene-token	nac	ENSG00000148660	pretrained_vs_constant	section_centered_within_gene_pcc	9	False	-0.0023337808560727016
scGPT static gene-token	nac	ENSG00000148660	pretrained_vs_identity_shuffled	pooled_within_gene_pcc	9	False	0.003288341555668798
scGPT static gene-token	nac	ENSG00000148660	pretrained_vs_identity_shuffled	section_centered_within_gene_pcc	9	False	-0.0009908364519159347
scGPT static gene-token	nac	ENSG00000148660	pretrained_vs_random	pooled_within_gene_pcc	9	False	0.003038677802869566
scGPT static gene-token	nac	ENSG00000148660	pretrained_vs_random	section_centered_within_gene_pcc	9	False	-0.0026410192849140035
scGPT static gene-token	nac	ENSG00000148671	pretrained_vs_constant	pooled_within_gene_pcc	10	False	0.011614514337541834
scGPT static gene-token	nac	ENSG00000148671	pretrained_vs_constant	section_centered_within_gene_pcc	10	False	0.01501623024958233
scGPT static gene-token	nac	ENSG00000148671	pretrained_vs_identity_shuffled	pooled_within_gene_pcc	10	False	0.012426013540029765
scGPT static gene-token	nac	ENSG00000148671	pretrained_vs_identity_shuffled	section_centered_within_gene_pcc	10	False	0.015975871231739998
scGPT static gene-token	nac	ENSG00000148671	pretrained_vs_random	pooled_within_gene_pcc	10	False	0.0109344709532083
scGPT static gene-token	nac	ENSG00000148671	pretrained_vs_random	section_centered_within_gene_pcc	10	False	0.012301515919590863
scGPT static gene-token	nac	ENSG00000148680	pretrained_vs_constant	pooled_within_gene_pcc	3	False	0.002369339639747
scGPT static gene-token	nac	ENSG00000148680	pretrained_vs_constant	section_centered_within_gene_pcc	3	False	0.0006363864979589661
scGPT static gene-token	nac	ENSG00000148680	pretrained_vs_identity_shuffled	pooled_within_gene_pcc	3	False	0.0025113196025157657
scGPT static gene-token	nac	ENSG00000148680	pretrained_vs_identity_shuffled	section_centered_within_gene_pcc	3	False	0.0008884403267576333
scGPT static gene-token	nac	ENSG00000148680	pretrained_vs_random	pooled_within_gene_pcc	3	False	0.0025720526469218997
scGPT static gene-token	nac	ENSG00000148680	pretrained_vs_random	section_centered_within_gene_pcc	3	False	0.0008823453155735994
scGPT static gene-token	nac	ENSG00000148737	pretrained_vs_constant	pooled_within_gene_pcc	6	False	7.103778910809895e-05
scGPT static gene-token	nac	ENSG00000148737	pretrained_vs_constant	section_centered_within_gene_pcc	6	False	0.0005993037937489671
scGPT static gene-token	nac	ENSG00000148737	pretrained_vs_identity_shuffled	pooled_within_gene_pcc	6	False	0.00038460163800706676
scGPT static gene-token	nac	ENSG00000148737	pretrained_vs_identity_shuffled	section_centered_within_gene_pcc	6	False	0.00043863619375963486
scGPT static gene-token	nac	ENSG00000148737	pretrained_vs_random	pooled_within_gene_pcc	6	False	0.0008280496631706014
scGPT static gene-token	nac	ENSG00000148737	pretrained_vs_random	section_centered_within_gene_pcc	6	False	0.0009115864604707346
scGPT static gene-token	nac	ENSG00000148834	pretrained_vs_constant	pooled_within_gene_pcc	10	False	-0.0014063597994752135
scGPT static gene-token	nac	ENSG00000148834	pretrained_vs_constant	section_centered_within_gene_pcc	10	False	-0.004442248621420304
scGPT static gene-token	nac	ENSG00000148834	pretrained_vs_identity_shuffled	pooled_within_gene_pcc	10	False	-0.002570557786599509
scGPT static gene-token	nac	ENSG00000148834	pretrained_vs_identity_shuffled	section_centered_within_gene_pcc	10	False	-0.005095167581371231
scGPT static gene-token	nac	ENSG00000148834	pretrained_vs_random	pooled_within_gene_pcc	10	False	-0.0012174751816478036
scGPT static gene-token	nac	ENSG00000148834	pretrained_vs_random	section_centered_within_gene_pcc	10	False	-0.006051069128609273
scGPT static gene-token	nac	ENSG00000148840	pretrained_vs_constant	pooled_within_gene_pcc	5	False	-0.004307552464458797
scGPT static gene-token	nac	ENSG00000148840	pretrained_vs_constant	section_centered_within_gene_pcc	5	False	-0.002719776400910099
scGPT static gene-token	nac	ENSG00000148840	pretrained_vs_identity_shuffled	pooled_within_gene_pcc	5	False	-0.004775644525160633
scGPT static gene-token	nac	ENSG00000148840	pretrained_vs_identity_shuffled	section_centered_within_gene_pcc	5	False	-0.0036913544410296026
scGPT static gene-token	nac	ENSG00000148840	pretrained_vs_random	pooled_within_gene_pcc	5	False	-0.005205413184047936
scGPT static gene-token	nac	ENSG00000148840	pretrained_vs_random	section_centered_within_gene_pcc	5	False	-0.0043437494442838676
scGPT static gene-token	nac	ENSG00000148843	pretrained_vs_constant	pooled_within_gene_pcc	6	False	-0.000475238764136567
scGPT static gene-token	nac	ENSG00000148843	pretrained_vs_constant	section_centered_within_gene_pcc	6	False	0.001738989249691833
scGPT static gene-token	nac	ENSG00000148843	pretrained_vs_identity_shuffled	pooled_within_gene_pcc	6	False	0.0017682366393829928
scGPT static gene-token	nac	ENSG00000148843	pretrained_vs_identity_shuffled	section_centered_within_gene_pcc	6	False	0.003745174374382302
scGPT static gene-token	nac	ENSG00000148843	pretrained_vs_random	pooled_within_gene_pcc	6	False	0.001989619506514028
scGPT static gene-token	nac	ENSG00000148843	pretrained_vs_random	section_centered_within_gene_pcc	6	False	0.003192176118001965
scGPT static gene-token	nac	ENSG00000149124	pretrained_vs_constant	pooled_within_gene_pcc	1	False
scGPT static gene-token	nac	ENSG00000149124	pretrained_vs_constant	section_centered_within_gene_pcc	1	False
scGPT static gene-token	nac	ENSG00000149124	pretrained_vs_identity_shuffled	pooled_within_gene_pcc	1	False
scGPT static gene-token	nac	ENSG00000149124	pretrained_vs_identity_shuffled	section_centered_within_gene_pcc	1	False
scGPT static gene-token	nac	ENSG00000149124	pretrained_vs_random	pooled_within_gene_pcc	1	False
scGPT static gene-token	nac	ENSG00000149124	pretrained_vs_random	section_centered_within_gene_pcc	1	False
scGPT static gene-token	nac	ENSG00000149131	pretrained_vs_constant	pooled_within_gene_pcc	7	False	0.009362070053884527
scGPT static gene-token	nac	ENSG00000149131	pretrained_vs_constant	section_centered_within_gene_pcc	7	False	0.01102420800995627
scGPT static gene-token	nac	ENSG00000149131	pretrained_vs_identity_shuffled	pooled_within_gene_pcc	7	False	0.004997276022629463
scGPT static gene-token	nac	ENSG00000149131	pretrained_vs_identity_shuffled	section_centered_within_gene_pcc	7	False	0.005201052724581372
scGPT static gene-token	nac	ENSG00000149131	pretrained_vs_random	pooled_within_gene_pcc	7	False	0.008618581466545164
scGPT static gene-token	nac	ENSG00000149131	pretrained_vs_random	section_centered_within_gene_pcc	7	False	0.010168242233322737
scGPT static gene-token	nac	ENSG00000149150	pretrained_vs_constant	pooled_within_gene_pcc	3	False	-0.004035761734824668
scGPT static gene-token	nac	ENSG00000149150	pretrained_vs_constant	section_centered_within_gene_pcc	3	False	-0.005467050551492967
scGPT static gene-token	nac	ENSG00000149150	pretrained_vs_identity_shuffled	pooled_within_gene_pcc	3	False	-0.0025005927049583016
scGPT static gene-token	nac	ENSG00000149150	pretrained_vs_identity_shuffled	section_centered_within_gene_pcc	3	False	-0.0038208697016267994
scGPT static gene-token	nac	ENSG00000149150	pretrained_vs_random	pooled_within_gene_pcc	3	False	-0.0025369782320304353
scGPT static gene-token	nac	ENSG00000149150	pretrained_vs_random	section_centered_within_gene_pcc	3	False	-0.0037096885033378996
scGPT static gene-token	nac	ENSG00000149212	pretrained_vs_constant	pooled_within_gene_pcc	10	True	0.012996810670584558
scGPT static gene-token	nac	ENSG00000149212	pretrained_vs_constant	section_centered_within_gene_pcc	10	True	0.013950091608566362
scGPT static gene-token	nac	ENSG00000149212	pretrained_vs_identity_shuffled	pooled_within_gene_pcc	10	True	0.06882316416816542
scGPT static gene-token	nac	ENSG00000149212	pretrained_vs_identity_shuffled	section_centered_within_gene_pcc	10	True	0.07671328527001305
scGPT static gene-token	nac	ENSG00000149212	pretrained_vs_random	pooled_within_gene_pcc	10	True	0.03410849905380808
scGPT static gene-token	nac	ENSG00000149212	pretrained_vs_random	section_centered_within_gene_pcc	10	True	0.0367903941387119
scGPT static gene-token	nac	ENSG00000149231	pretrained_vs_constant	pooled_within_gene_pcc	8	False	0.004112016820986497
scGPT static gene-token	nac	ENSG00000149231	pretrained_vs_constant	section_centered_within_gene_pcc	8	False	0.008037115461964566
scGPT static gene-token	nac	ENSG00000149231	pretrained_vs_identity_shuffled	pooled_within_gene_pcc	8	False	0.0025966356702516965
scGPT static gene-token	nac	ENSG00000149231	pretrained_vs_identity_shuffled	section_centered_within_gene_pcc	8	False	0.006079274904955735
scGPT static gene-token	nac	ENSG00000149231	pretrained_vs_random	pooled_within_gene_pcc	8	False	0.001242639024601098
scGPT static gene-token	nac	ENSG00000149231	pretrained_vs_random	section_centered_within_gene_pcc	8	False	0.005107683900887297
scGPT static gene-token	nac	ENSG00000149256	pretrained_vs_constant	pooled_within_gene_pcc	7	False	0.007703672455217858
scGPT static gene-token	nac	ENSG00000149256	pretrained_vs_constant	section_centered_within_gene_pcc	7	False	0.0035441455769677638
scGPT static gene-token	nac	ENSG00000149256	pretrained_vs_identity_shuffled	pooled_within_gene_pcc	7	False	0.005808263199762159
scGPT static gene-token	nac	ENSG00000149256	pretrained_vs_identity_shuffled	section_centered_within_gene_pcc	7	False	0.0029475590047696363
scGPT static gene-token	nac	ENSG00000149256	pretrained_vs_random	pooled_within_gene_pcc	7	False	0.008344810649373193
scGPT static gene-token	nac	ENSG00000149256	pretrained_vs_random	section_centered_within_gene_pcc	7	False	0.00493789090054457
scGPT static gene-token	nac	ENSG00000149262	pretrained_vs_constant	pooled_within_gene_pcc	5	False	0.001134694440309801
scGPT static gene-token	nac	ENSG00000149262	pretrained_vs_constant	section_centered_within_gene_pcc	5	False	0.0016015946235319694
scGPT static gene-token	nac	ENSG00000149262	pretrained_vs_identity_shuffled	pooled_within_gene_pcc	5	False	0.0007855547412523011
scGPT static gene-token	nac	ENSG00000149262	pretrained_vs_identity_shuffled	section_centered_within_gene_pcc	5	False	0.0011819391266943008
scGPT static gene-token	nac	ENSG00000149262	pretrained_vs_random	pooled_within_gene_pcc	5	False	0.0005874309138811697
scGPT static gene-token	nac	ENSG00000149262	pretrained_vs_random	section_centered_within_gene_pcc	5	False	0.0007210361156175677
scGPT static gene-token	nac	ENSG00000149300	pretrained_vs_constant	pooled_within_gene_pcc	2	False	0.0024489028031229
scGPT static gene-token	nac	ENSG00000149300	pretrained_vs_constant	section_centered_within_gene_pcc	2	False	0.0048321000904216335
scGPT static gene-token	nac	ENSG00000149300	pretrained_vs_identity_shuffled	pooled_within_gene_pcc	2	False	0.0032697346066304666
scGPT static gene-token	nac	ENSG00000149300	pretrained_vs_identity_shuffled	section_centered_within_gene_pcc	2	False	0.005636022976428934
scGPT static gene-token	nac	ENSG00000149300	pretrained_vs_random	pooled_within_gene_pcc	2	False	0.0039460792068414
scGPT static gene-token	nac	ENSG00000149300	pretrained_vs_random	section_centered_within_gene_pcc	2	False	0.006160040729899667
scGPT static gene-token	nac	ENSG00000149313	pretrained_vs_constant	pooled_within_gene_pcc	10	False	0.007697827342821234
scGPT static gene-token	nac	ENSG00000149313	pretrained_vs_constant	section_centered_within_gene_pcc	10	False	0.007995120230513492
scGPT static gene-token	nac	ENSG00000149313	pretrained_vs_identity_shuffled	pooled_within_gene_pcc	10	False	0.012686568989161364
scGPT static gene-token	nac	ENSG00000149313	pretrained_vs_identity_shuffled	section_centered_within_gene_pcc	10	False	0.012200976323140036
scGPT static gene-token	nac	ENSG00000149313	pretrained_vs_random	pooled_within_gene_pcc	10	False	0.009772001445672066
scGPT static gene-token	nac	ENSG00000149313	pretrained_vs_random	section_centered_within_gene_pcc	10	False	0.010806969237543254
scGPT static gene-token	nac	ENSG00000149357	pretrained_vs_constant	pooled_within_gene_pcc	10	False	-0.001327757325497475
scGPT static gene-token	nac	ENSG00000149357	pretrained_vs_constant	section_centered_within_gene_pcc	10	False	-0.0064006545539054315
scGPT static gene-token	nac	ENSG00000149357	pretrained_vs_identity_shuffled	pooled_within_gene_pcc	10	False	0.0009207681721578967
scGPT static gene-token	nac	ENSG00000149357	pretrained_vs_identity_shuffled	section_centered_within_gene_pcc	10	False	-0.004120472086781397
scGPT static gene-token	nac	ENSG00000149357	pretrained_vs_random	pooled_within_gene_pcc	10	False	0.001094248202006672
scGPT static gene-token	nac	ENSG00000149357	pretrained_vs_random	section_centered_within_gene_pcc	10	False	-0.005841235277352266
scGPT static gene-token	nac	ENSG00000149380	pretrained_vs_constant	pooled_within_gene_pcc	2	False	0.0013266873735171998
scGPT static gene-token	nac	ENSG00000149380	pretrained_vs_constant	section_centered_within_gene_pcc	2	False	0.0018049403347952665
scGPT static gene-token	nac	ENSG00000149380	pretrained_vs_identity_shuffled	pooled_within_gene_pcc	2	False	0.0013022911774938657
scGPT static gene-token	nac	ENSG00000149380	pretrained_vs_identity_shuffled	section_centered_within_gene_pcc	2	False	0.0016937922737344658
scGPT static gene-token	nac	ENSG00000149380	pretrained_vs_random	pooled_within_gene_pcc	2	False	0.0016012490299818008
scGPT static gene-token	nac	ENSG00000149380	pretrained_vs_random	section_centered_within_gene_pcc	2	False	0.002333011056992266
scGPT static gene-token	nac	ENSG00000149403	pretrained_vs_constant	pooled_within_gene_pcc	5	False	-0.02948168527202467
scGPT static gene-token	nac	ENSG00000149403	pretrained_vs_constant	section_centered_within_gene_pcc	5	False	-0.017884456884097302
scGPT static gene-token	nac	ENSG00000149403	pretrained_vs_identity_shuffled	pooled_within_gene_pcc	5	False	-0.020427308268457033
scGPT static gene-token	nac	ENSG00000149403	pretrained_vs_identity_shuffled	section_centered_within_gene_pcc	5	False	-0.010713709179522335
scGPT static gene-token	nac	ENSG00000149403	pretrained_vs_random	pooled_within_gene_pcc	5	False	-0.011010332092450498
scGPT static gene-token	nac	ENSG00000149403	pretrained_vs_random	section_centered_within_gene_pcc	5	False	-0.0022655296130834335
scGPT static gene-token	nac	ENSG00000149418	pretrained_vs_constant	pooled_within_gene_pcc	2	False	-0.006085374847684466
scGPT static gene-token	nac	ENSG00000149418	pretrained_vs_constant	section_centered_within_gene_pcc	2	False	-0.004513194542739798
scGPT static gene-token	nac	ENSG00000149418	pretrained_vs_identity_shuffled	pooled_within_gene_pcc	2	False	-0.0040261198533846
scGPT static gene-token	nac	ENSG00000149418	pretrained_vs_identity_shuffled	section_centered_within_gene_pcc	2	False	-0.002626450818533466
scGPT static gene-token	nac	ENSG00000149418	pretrained_vs_random	pooled_within_gene_pcc	2	False	-0.0043256093014661335
scGPT static gene-token	nac	ENSG00000149418	pretrained_vs_random	section_centered_within_gene_pcc	2	False	-0.0022019857892032328
scGPT static gene-token	nac	ENSG00000149474	pretrained_vs_constant	pooled_within_gene_pcc	7	False	-0.002425987484654941
scGPT static gene-token	nac	ENSG00000149474	pretrained_vs_constant	section_centered_within_gene_pcc	7	False	-0.00043542487343023
scGPT static gene-token	nac	ENSG00000149474	pretrained_vs_identity_shuffled	pooled_within_gene_pcc	7	False	0.0006296062283064988
scGPT static gene-token	nac	ENSG00000149474	pretrained_vs_identity_shuffled	section_centered_within_gene_pcc	7	False	0.0033944163895697718
scGPT static gene-token	nac	ENSG00000149474	pretrained_vs_random	pooled_within_gene_pcc	7	False	-0.00023293261584686475
scGPT static gene-token	nac	ENSG00000149474	pretrained_vs_random	section_centered_within_gene_pcc	7	False	0.001721761450561965
scGPT static gene-token	nac	ENSG00000149547	pretrained_vs_constant	pooled_within_gene_pcc	9	False	0.0035745847030790034
scGPT static gene-token	nac	ENSG00000149547	pretrained_vs_constant	section_centered_within_gene_pcc	9	False	0.004332828121628431
scGPT static gene-token	nac	ENSG00000149547	pretrained_vs_identity_shuffled	pooled_within_gene_pcc	9	False	0.005346808364155742
scGPT static gene-token	nac	ENSG00000149547	pretrained_vs_identity_shuffled	section_centered_within_gene_pcc	9	False	0.005630185851640777
scGPT static gene-token	nac	ENSG00000149547	pretrained_vs_random	pooled_within_gene_pcc	9	False	0.004771382651267826
scGPT static gene-token	nac	ENSG00000149547	pretrained_vs_random	section_centered_within_gene_pcc	9	False	0.005116356458333397
scGPT static gene-token	nac	ENSG00000149548	pretrained_vs_constant	pooled_within_gene_pcc	3	False	0.005464392449505866
scGPT static gene-token	nac	ENSG00000149548	pretrained_vs_constant	section_centered_within_gene_pcc	3	False	0.007857332893543933
scGPT static gene-token	nac	ENSG00000149548	pretrained_vs_identity_shuffled	pooled_within_gene_pcc	3	False	0.004689391359777233
scGPT static gene-token	nac	ENSG00000149548	pretrained_vs_identity_shuffled	section_centered_within_gene_pcc	3	False	0.0068081657953151
scGPT static gene-token	nac	ENSG00000149548	pretrained_vs_random	pooled_within_gene_pcc	3	False	0.0029801248821535995
scGPT static gene-token	nac	ENSG00000149548	pretrained_vs_random	section_centered_within_gene_pcc	3	False	0.003548404238979719
scGPT static gene-token	nac	ENSG00000149571	pretrained_vs_constant	pooled_within_gene_pcc	8	False	0.007379914991872035
scGPT static gene-token	nac	ENSG00000149571	pretrained_vs_constant	section_centered_within_gene_pcc	8	False	0.009534063554381337
scGPT static gene-token	nac	ENSG00000149571	pretrained_vs_identity_shuffled	pooled_within_gene_pcc	8	False	0.016018830431856868
scGPT static gene-token	nac	ENSG00000149571	pretrained_vs_identity_shuffled	section_centered_within_gene_pcc	8	False	0.01807571681945304
scGPT static gene-token	nac	ENSG00000149571	pretrained_vs_random	pooled_within_gene_pcc	8	False	0.006208439659723665
scGPT static gene-token	nac	ENSG00000149571	pretrained_vs_random	section_centered_within_gene_pcc	8	False	0.006722628510291743
scGPT static gene-token	nac	ENSG00000149573	pretrained_vs_constant	pooled_within_gene_pcc	2	False	-0.0010443677437309666
scGPT static gene-token	nac	ENSG00000149573	pretrained_vs_constant	section_centered_within_gene_pcc	2	False	0.0010427637041839001
scGPT static gene-token	nac	ENSG00000149573	pretrained_vs_identity_shuffled	pooled_within_gene_pcc	2	False	-0.002038906236049433
scGPT static gene-token	nac	ENSG00000149573	pretrained_vs_identity_shuffled	section_centered_within_gene_pcc	2	False	3.033242378213304e-05
scGPT static gene-token	nac	ENSG00000149573	pretrained_vs_random	pooled_within_gene_pcc	2	False	-0.0016250784210709
scGPT static gene-token	nac	ENSG00000149573	pretrained_vs_random	section_centered_within_gene_pcc	2	False	0.0007205047196615332
scGPT static gene-token	nac	ENSG00000149575	pretrained_vs_constant	pooled_within_gene_pcc	10	False	0.02352986070311434
scGPT static gene-token	nac	ENSG00000149575	pretrained_vs_constant	section_centered_within_gene_pcc	10	False	0.020916770017558983
scGPT static gene-token	nac	ENSG00000149575	pretrained_vs_identity_shuffled	pooled_within_gene_pcc	10	False	0.030141487338342248
scGPT static gene-token	nac	ENSG00000149575	pretrained_vs_identity_shuffled	section_centered_within_gene_pcc	10	False	0.028924872606129182
scGPT static gene-token	nac	ENSG00000149575	pretrained_vs_random	pooled_within_gene_pcc	10	False	0.027136800708977022
scGPT static gene-token	nac	ENSG00000149575	pretrained_vs_random	section_centered_within_gene_pcc	10	False	0.02486527982523103
scGPT static gene-token	nac	ENSG00000149596	pretrained_vs_constant	pooled_within_gene_pcc	2	False	0.047976575731133835
scGPT static gene-token	nac	ENSG00000149596	pretrained_vs_constant	section_centered_within_gene_pcc	2	False	0.05258854308620886
scGPT static gene-token	nac	ENSG00000149596	pretrained_vs_identity_shuffled	pooled_within_gene_pcc	2	False	0.043631039118096036
scGPT static gene-token	nac	ENSG00000149596	pretrained_vs_identity_shuffled	section_centered_within_gene_pcc	2	False	0.047467034401896264
scGPT static gene-token	nac	ENSG00000149596	pretrained_vs_random	pooled_within_gene_pcc	2	False	0.04697356893579604
scGPT static gene-token	nac	ENSG00000149596	pretrained_vs_random	section_centered_within_gene_pcc	2	False	0.05149437138968723
scGPT static gene-token	nac	ENSG00000149646	pretrained_vs_constant	pooled_within_gene_pcc	4	False	0.001804042408475634
scGPT static gene-token	nac	ENSG00000149646	pretrained_vs_constant	section_centered_within_gene_pcc	4	False	0.0020267188860273004
scGPT static gene-token	nac	ENSG00000149646	pretrained_vs_identity_shuffled	pooled_within_gene_pcc	4	False	0.0010998287665216651
scGPT static gene-token	nac	ENSG00000149646	pretrained_vs_identity_shuffled	section_centered_within_gene_pcc	4	False	0.00020069314086356796
scGPT static gene-token	nac	ENSG00000149646	pretrained_vs_random	pooled_within_gene_pcc	4	False	0.002029334780610799
scGPT static gene-token	nac	ENSG00000149646	pretrained_vs_random	section_centered_within_gene_pcc	4	False	0.0008688984174635995
scGPT static gene-token	nac	ENSG00000149735	pretrained_vs_constant	pooled_within_gene_pcc	2	False	-0.008686828135218
scGPT static gene-token	nac	ENSG00000149735	pretrained_vs_constant	section_centered_within_gene_pcc	2	False	-0.006811309776559034
scGPT static gene-token	nac	ENSG00000149735	pretrained_vs_identity_shuffled	pooled_within_gene_pcc	2	False	-0.0065207983415431665
scGPT static gene-token	nac	ENSG00000149735	pretrained_vs_identity_shuffled	section_centered_within_gene_pcc	2	False	-0.004718245702711901
scGPT static gene-token	nac	ENSG00000149735	pretrained_vs_random	pooled_within_gene_pcc	2	False	-0.009327195123299168
scGPT static gene-token	nac	ENSG00000149735	pretrained_vs_random	section_centered_within_gene_pcc	2	False	-0.0081542078997602
scGPT static gene-token	nac	ENSG00000149742	pretrained_vs_constant	pooled_within_gene_pcc	2	False	-0.001740566644369733
scGPT static gene-token	nac	ENSG00000149742	pretrained_vs_constant	section_centered_within_gene_pcc	2	False	4.8806243482966916e-05
scGPT static gene-token	nac	ENSG00000149742	pretrained_vs_identity_shuffled	pooled_within_gene_pcc	2	False	-0.0024011490026534335
scGPT static gene-token	nac	ENSG00000149742	pretrained_vs_identity_shuffled	section_centered_within_gene_pcc	2	False	-0.0009353283622126001
scGPT static gene-token	nac	ENSG00000149742	pretrained_vs_random	pooled_within_gene_pcc	2	False	-0.0015388298585593664
scGPT static gene-token	nac	ENSG00000149742	pretrained_vs_random	section_centered_within_gene_pcc	2	False	0.0009313008227828668
scGPT static gene-token	nac	ENSG00000149782	pretrained_vs_constant	pooled_within_gene_pcc	4	False	-0.004025394356043567
scGPT static gene-token	nac	ENSG00000149782	pretrained_vs_constant	section_centered_within_gene_pcc	4	False	-0.003284300820466666
scGPT static gene-token	nac	ENSG00000149782	pretrained_vs_identity_shuffled	pooled_within_gene_pcc	4	False	-0.0016859741148904997
scGPT static gene-token	nac	ENSG00000149782	pretrained_vs_identity_shuffled	section_centered_within_gene_pcc	4	False	-0.004094571186074334
scGPT static gene-token	nac	ENSG00000149782	pretrained_vs_random	pooled_within_gene_pcc	4	False	-0.002596729351576867
scGPT static gene-token	nac	ENSG00000149782	pretrained_vs_random	section_centered_within_gene_pcc	4	False	-0.002531310446932233
scGPT static gene-token	nac	ENSG00000149792	pretrained_vs_constant	pooled_within_gene_pcc	7	False	0.0034283751454740976
scGPT static gene-token	nac	ENSG00000149792	pretrained_vs_constant	section_centered_within_gene_pcc	7	False	0.0049806493127245305
scGPT static gene-token	nac	ENSG00000149792	pretrained_vs_identity_shuffled	pooled_within_gene_pcc	7	False	0.008522928193739232
scGPT static gene-token	nac	ENSG00000149792	pretrained_vs_identity_shuffled	section_centered_within_gene_pcc	7	False	0.010547789306823166
scGPT static gene-token	nac	ENSG00000149792	pretrained_vs_random	pooled_within_gene_pcc	7	False	0.004205151449982801
scGPT static gene-token	nac	ENSG00000149792	pretrained_vs_random	section_centered_within_gene_pcc	7	False	0.0042221463027709615
scGPT static gene-token	nac	ENSG00000149798	pretrained_vs_constant	pooled_within_gene_pcc	5	False	0.019991127146166465
scGPT static gene-token	nac	ENSG00000149798	pretrained_vs_constant	section_centered_within_gene_pcc	5	False	0.022748963852113068
scGPT static gene-token	nac	ENSG00000149798	pretrained_vs_identity_shuffled	pooled_within_gene_pcc	5	False	0.0158726100210618
scGPT static gene-token	nac	ENSG00000149798	pretrained_vs_identity_shuffled	section_centered_within_gene_pcc	5	False	0.0166754507185239
scGPT static gene-token	nac	ENSG00000149798	pretrained_vs_random	pooled_within_gene_pcc	5	False	0.015996760406583464
scGPT static gene-token	nac	ENSG00000149798	pretrained_vs_random	section_centered_within_gene_pcc	5	False	0.0178478953332387
scGPT static gene-token	nac	ENSG00000149823	pretrained_vs_constant	pooled_within_gene_pcc	10	False	-0.0015024909028015325
scGPT static gene-token	nac	ENSG00000149823	pretrained_vs_constant	section_centered_within_gene_pcc	10	False	0.0037278811857997716
scGPT static gene-token	nac	ENSG00000149823	pretrained_vs_identity_shuffled	pooled_within_gene_pcc	10	False	-0.0003470457733573777
scGPT static gene-token	nac	ENSG00000149823	pretrained_vs_identity_shuffled	section_centered_within_gene_pcc	10	False	0.005926710891648164
scGPT static gene-token	nac	ENSG00000149823	pretrained_vs_random	pooled_within_gene_pcc	10	False	0.0022566432240657317
scGPT static gene-token	nac	ENSG00000149823	pretrained_vs_random	section_centered_within_gene_pcc	10	False	0.005153103236116896
scGPT static gene-token	nac	ENSG00000149929	pretrained_vs_constant	pooled_within_gene_pcc	7	False	0.003165569729781395
scGPT static gene-token	nac	ENSG00000149929	pretrained_vs_constant	section_centered_within_gene_pcc	7	False	0.0032783324892669365
scGPT static gene-token	nac	ENSG00000149929	pretrained_vs_identity_shuffled	pooled_within_gene_pcc	7	False	0.003336131862050363
scGPT static gene-token	nac	ENSG00000149929	pretrained_vs_identity_shuffled	section_centered_within_gene_pcc	7	False	0.003263640645690069
scGPT static gene-token	nac	ENSG00000149929	pretrained_vs_random	pooled_within_gene_pcc	7	False	0.0017399373550295953
scGPT static gene-token	nac	ENSG00000149929	pretrained_vs_random	section_centered_within_gene_pcc	7	False	0.0007182041032172681
scGPT static gene-token	nac	ENSG00000149970	pretrained_vs_constant	pooled_within_gene_pcc	10	False	0.026758953609366348
scGPT static gene-token	nac	ENSG00000149970	pretrained_vs_constant	section_centered_within_gene_pcc	10	False	0.020889403933030903
scGPT static gene-token	nac	ENSG00000149970	pretrained_vs_identity_shuffled	pooled_within_gene_pcc	10	False	0.06796949036535148
scGPT static gene-token	nac	ENSG00000149970	pretrained_vs_identity_shuffled	section_centered_within_gene_pcc	10	False	0.0657806102588389
scGPT static gene-token	nac	ENSG00000149970	pretrained_vs_random	pooled_within_gene_pcc	10	False	0.06002161870034057
scGPT static gene-token	nac	ENSG00000149970	pretrained_vs_random	section_centered_within_gene_pcc	10	False	0.05345717776037679
scGPT static gene-token	nac	ENSG00000150045	pretrained_vs_constant	pooled_within_gene_pcc	2	False	0.004275633731352667
scGPT static gene-token	nac	ENSG00000150045	pretrained_vs_constant	section_centered_within_gene_pcc	2	False	0.00043012675412136694
scGPT static gene-token	nac	ENSG00000150045	pretrained_vs_identity_shuffled	pooled_within_gene_pcc	2	False	0.0054448098837725665
scGPT static gene-token	nac	ENSG00000150045	pretrained_vs_identity_shuffled	section_centered_within_gene_pcc	2	False	0.0017063300179782335
scGPT static gene-token	nac	ENSG00000150045	pretrained_vs_random	pooled_within_gene_pcc	2	False	0.004960553783300767
scGPT static gene-token	nac	ENSG00000150045	pretrained_vs_random	section_centered_within_gene_pcc	2	False	0.0016017636767232002
scGPT static gene-token	nac	ENSG00000150316	pretrained_vs_constant	pooled_within_gene_pcc	9	False	0.002605182164977136
scGPT static gene-token	nac	ENSG00000150316	pretrained_vs_constant	section_centered_within_gene_pcc	9	False	-0.002577777396007235
scGPT static gene-token	nac	ENSG00000150316	pretrained_vs_identity_shuffled	pooled_within_gene_pcc	9	False	0.003943341846638276
scGPT static gene-token	nac	ENSG00000150316	pretrained_vs_identity_shuffled	section_centered_within_gene_pcc	9	False	-0.0014083899727635972
scGPT static gene-token	nac	ENSG00000150316	pretrained_vs_random	pooled_within_gene_pcc	9	False	0.0046412560584410305
scGPT static gene-token	nac	ENSG00000150316	pretrained_vs_random	section_centered_within_gene_pcc	9	False	-0.003023550103684431
scGPT static gene-token	nac	ENSG00000150471	pretrained_vs_constant	pooled_within_gene_pcc	9	False	-8.46349583006704e-05
scGPT static gene-token	nac	ENSG00000150471	pretrained_vs_constant	section_centered_within_gene_pcc	9	False	0.0031885383014108593
scGPT static gene-token	nac	ENSG00000150471	pretrained_vs_identity_shuffled	pooled_within_gene_pcc	9	False	0.011068058377674097
scGPT static gene-token	nac	ENSG00000150471	pretrained_vs_identity_shuffled	section_centered_within_gene_pcc	9	False	0.014267740311125501
scGPT static gene-token	nac	ENSG00000150471	pretrained_vs_random	pooled_within_gene_pcc	9	False	0.006406832524031532
scGPT static gene-token	nac	ENSG00000150471	pretrained_vs_random	section_centered_within_gene_pcc	9	False	0.010245474710723235
scGPT static gene-token	nac	ENSG00000150551	pretrained_vs_constant	pooled_within_gene_pcc	9	False	0.01400448018990566
scGPT static gene-token	nac	ENSG00000150551	pretrained_vs_constant	section_centered_within_gene_pcc	9	False	0.002251338370305537
scGPT static gene-token	nac	ENSG00000150551	pretrained_vs_identity_shuffled	pooled_within_gene_pcc	9	False	0.0163944398060057
scGPT static gene-token	nac	ENSG00000150551	pretrained_vs_identity_shuffled	section_centered_within_gene_pcc	9	False	0.005732744466958035
scGPT static gene-token	nac	ENSG00000150551	pretrained_vs_random	pooled_within_gene_pcc	9	False	0.021580839850361366
scGPT static gene-token	nac	ENSG00000150551	pretrained_vs_random	section_centered_within_gene_pcc	9	False	0.009340485287216366
scGPT static gene-token	nac	ENSG00000150556	pretrained_vs_constant	pooled_within_gene_pcc	3	False	0.006271440439376367
scGPT static gene-token	nac	ENSG00000150556	pretrained_vs_constant	section_centered_within_gene_pcc	3	False	0.0040304012020375
scGPT static gene-token	nac	ENSG00000150556	pretrained_vs_identity_shuffled	pooled_within_gene_pcc	3	False	0.0058020342653999
scGPT static gene-token	nac	ENSG00000150556	pretrained_vs_identity_shuffled	section_centered_within_gene_pcc	3	False	0.0030961852712442
scGPT static gene-token	nac	ENSG00000150556	pretrained_vs_random	pooled_within_gene_pcc	3	False	0.005172934687187633
scGPT static gene-token	nac	ENSG00000150556	pretrained_vs_random	section_centered_within_gene_pcc	3	False	0.0017619221735158334
scGPT static gene-token	nac	ENSG00000150627	pretrained_vs_constant	pooled_within_gene_pcc	9	False	0.010353035537619857
scGPT static gene-token	nac	ENSG00000150627	pretrained_vs_constant	section_centered_within_gene_pcc	9	False	0.008501934845991774
scGPT static gene-token	nac	ENSG00000150627	pretrained_vs_identity_shuffled	pooled_within_gene_pcc	9	False	0.012551496724592335
scGPT static gene-token	nac	ENSG00000150627	pretrained_vs_identity_shuffled	section_centered_within_gene_pcc	9	False	0.007895172710862338
scGPT static gene-token	nac	ENSG00000150627	pretrained_vs_random	pooled_within_gene_pcc	9	False	0.015672482809205263
scGPT static gene-token	nac	ENSG00000150627	pretrained_vs_random	section_centered_within_gene_pcc	9	False	0.013136041532889497
scGPT static gene-token	nac	ENSG00000150628	pretrained_vs_constant	pooled_within_gene_pcc	3	False	0.008422251982896698
scGPT static gene-token	nac	ENSG00000150628	pretrained_vs_constant	section_centered_within_gene_pcc	3	False	0.010157849063273135
scGPT static gene-token	nac	ENSG00000150628	pretrained_vs_identity_shuffled	pooled_within_gene_pcc	3	False	0.006400441909006766
scGPT static gene-token	nac	ENSG00000150628	pretrained_vs_identity_shuffled	section_centered_within_gene_pcc	3	False	0.008167663154666967
scGPT static gene-token	nac	ENSG00000150628	pretrained_vs_random	pooled_within_gene_pcc	3	False	0.005685963023082666
scGPT static gene-token	nac	ENSG00000150628	pretrained_vs_random	section_centered_within_gene_pcc	3	False	0.0070535843610584
scGPT static gene-token	nac	ENSG00000150637	pretrained_vs_constant	pooled_within_gene_pcc	3	False	0.014288116537581367
scGPT static gene-token	nac	ENSG00000150637	pretrained_vs_constant	section_centered_within_gene_pcc	3	False	0.0003261499621055007
scGPT static gene-token	nac	ENSG00000150637	pretrained_vs_identity_shuffled	pooled_within_gene_pcc	3	False	0.016512497962008533
scGPT static gene-token	nac	ENSG00000150637	pretrained_vs_identity_shuffled	section_centered_within_gene_pcc	3	False	0.001777760493169601
scGPT static gene-token	nac	ENSG00000150637	pretrained_vs_random	pooled_within_gene_pcc	3	False	0.015796382806401003
scGPT static gene-token	nac	ENSG00000150637	pretrained_vs_random	section_centered_within_gene_pcc	3	False	0.001686295402765366
scGPT static gene-token	nac	ENSG00000150667	pretrained_vs_constant	pooled_within_gene_pcc	4	False	-0.0007048000639557327
scGPT static gene-token	nac	ENSG00000150667	pretrained_vs_constant	section_centered_within_gene_pcc	4	False	-0.0011836197031044697
scGPT static gene-token	nac	ENSG00000150667	pretrained_vs_identity_shuffled	pooled_within_gene_pcc	4	False	-8.829373067035148e-06
scGPT static gene-token	nac	ENSG00000150667	pretrained_vs_identity_shuffled	section_centered_within_gene_pcc	4	False	-0.0005679779736109692
scGPT static gene-token	nac	ENSG00000150667	pretrained_vs_random	pooled_within_gene_pcc	4	False	0.00030040885718099947
scGPT static gene-token	nac	ENSG00000150667	pretrained_vs_random	section_centered_within_gene_pcc	4	False	-0.0005806149575952
scGPT static gene-token	nac	ENSG00000150681	pretrained_vs_constant	pooled_within_gene_pcc	2	False	-0.0032821610068054
scGPT static gene-token	nac	ENSG00000150681	pretrained_vs_constant	section_centered_within_gene_pcc	2	False	-0.0019551942437684
scGPT static gene-token	nac	ENSG00000150681	pretrained_vs_identity_shuffled	pooled_within_gene_pcc	2	False	-0.001203498163238867
scGPT static gene-token	nac	ENSG00000150681	pretrained_vs_identity_shuffled	section_centered_within_gene_pcc	2	False	0.0004444083441103998
scGPT static gene-token	nac	ENSG00000150681	pretrained_vs_random	pooled_within_gene_pcc	2	False	-0.000742449163967567
scGPT static gene-token	nac	ENSG00000150681	pretrained_vs_random	section_centered_within_gene_pcc	2	False	0.00023762431515459976
scGPT static gene-token	nac	ENSG00000150687	pretrained_vs_constant	pooled_within_gene_pcc	6	False	-0.0026713206734039993
scGPT static gene-token	nac	ENSG00000150687	pretrained_vs_constant	section_centered_within_gene_pcc	6	False	-0.0030352365693356357
scGPT static gene-token	nac	ENSG00000150687	pretrained_vs_identity_shuffled	pooled_within_gene_pcc	6	False	-0.002167167691982603
scGPT static gene-token	nac	ENSG00000150687	pretrained_vs_identity_shuffled	section_centered_within_gene_pcc	6	False	-0.0023377279852321298
scGPT static gene-token	nac	ENSG00000150687	pretrained_vs_random	pooled_within_gene_pcc	6	False	-0.004067691729411234
scGPT static gene-token	nac	ENSG00000150687	pretrained_vs_random	section_centered_within_gene_pcc	6	False	-0.004669051870651568
scGPT static gene-token	nac	ENSG00000150768	pretrained_vs_constant	pooled_within_gene_pcc	8	False	-0.00035915000688419946
scGPT static gene-token	nac	ENSG00000150768	pretrained_vs_constant	section_centered_within_gene_pcc	8	False	0.00030670986766429914
scGPT static gene-token	nac	ENSG00000150768	pretrained_vs_identity_shuffled	pooled_within_gene_pcc	8	False	0.020194515747876073
scGPT static gene-token	nac	ENSG00000150768	pretrained_vs_identity_shuffled	section_centered_within_gene_pcc	8	False	0.02116242076963393
scGPT static gene-token	nac	ENSG00000150768	pretrained_vs_random	pooled_within_gene_pcc	8	False	0.023433753121489837
scGPT static gene-token	nac	ENSG00000150768	pretrained_vs_random	section_centered_within_gene_pcc	8	False	0.022144061262166902
scGPT static gene-token	nac	ENSG00000150782	pretrained_vs_constant	pooled_within_gene_pcc	3	False	0.0124911443196837
scGPT static gene-token	nac	ENSG00000150782	pretrained_vs_constant	section_centered_within_gene_pcc	3	False	0.01600335327020803
scGPT static gene-token	nac	ENSG00000150782	pretrained_vs_identity_shuffled	pooled_within_gene_pcc	3	False	0.008605955105386568
scGPT static gene-token	nac	ENSG00000150782	pretrained_vs_identity_shuffled	section_centered_within_gene_pcc	3	False	0.011019633991323831
scGPT static gene-token	nac	ENSG00000150782	pretrained_vs_random	pooled_within_gene_pcc	3	False	0.010794965253850401
scGPT static gene-token	nac	ENSG00000150782	pretrained_vs_random	section_centered_within_gene_pcc	3	False	0.0136012474514475
scGPT static gene-token	nac	ENSG00000150783	pretrained_vs_constant	pooled_within_gene_pcc	2	False	-0.0027057829634943337
scGPT static gene-token	nac	ENSG00000150783	pretrained_vs_constant	section_centered_within_gene_pcc	2	False	-0.0009345800657377333
scGPT static gene-token	nac	ENSG00000150783	pretrained_vs_identity_shuffled	pooled_within_gene_pcc	2	False	-0.0023602760491794
scGPT static gene-token	nac	ENSG00000150783	pretrained_vs_identity_shuffled	section_centered_within_gene_pcc	2	False	-0.0010578591422690006
scGPT static gene-token	nac	ENSG00000150783	pretrained_vs_random	pooled_within_gene_pcc	2	False	-0.002368209704573233
scGPT static gene-token	nac	ENSG00000150783	pretrained_vs_random	section_centered_within_gene_pcc	2	False	-0.0013204268295671333
scGPT static gene-token	nac	ENSG00000150787	pretrained_vs_constant	pooled_within_gene_pcc	8	False	0.000127383979701301
scGPT static gene-token	nac	ENSG00000150787	pretrained_vs_constant	section_centered_within_gene_pcc	8	False	-0.0049582026159552635
scGPT static gene-token	nac	ENSG00000150787	pretrained_vs_identity_shuffled	pooled_within_gene_pcc	8	False	0.0012483057776925682
scGPT static gene-token	nac	ENSG00000150787	pretrained_vs_identity_shuffled	section_centered_within_gene_pcc	8	False	-0.003927180870044168
scGPT static gene-token	nac	ENSG00000150787	pretrained_vs_random	pooled_within_gene_pcc	8	False	0.002776204745663697
scGPT static gene-token	nac	ENSG00000150787	pretrained_vs_random	section_centered_within_gene_pcc	8	False	-0.0029436456950397336
scGPT static gene-token	nac	ENSG00000150867	pretrained_vs_constant	pooled_within_gene_pcc	10	False	0.14370623625359166
scGPT static gene-token	nac	ENSG00000150867	pretrained_vs_constant	section_centered_within_gene_pcc	10	False	0.0701561176958426
scGPT static gene-token	nac	ENSG00000150867	pretrained_vs_identity_shuffled	pooled_within_gene_pcc	10	False	0.12849649549152123
scGPT static gene-token	nac	ENSG00000150867	pretrained_vs_identity_shuffled	section_centered_within_gene_pcc	10	False	0.04822921978880413
scGPT static gene-token	nac	ENSG00000150867	pretrained_vs_random	pooled_within_gene_pcc	10	False	0.13117515844581965
scGPT static gene-token	nac	ENSG00000150867	pretrained_vs_random	section_centered_within_gene_pcc	10	False	0.057898009309685194
scGPT static gene-token	nac	ENSG00000150907	pretrained_vs_constant	pooled_within_gene_pcc	9	False	5.1400715162667567e-05
scGPT static gene-token	nac	ENSG00000150907	pretrained_vs_constant	section_centered_within_gene_pcc	9	False	-0.0014631326850246633
scGPT static gene-token	nac	ENSG00000150907	pretrained_vs_identity_shuffled	pooled_within_gene_pcc	9	False	0.00707092530047206
scGPT static gene-token	nac	ENSG00000150907	pretrained_vs_identity_shuffled	section_centered_within_gene_pcc	9	False	0.005767713316079799
scGPT static gene-token	nac	ENSG00000150907	pretrained_vs_random	pooled_within_gene_pcc	9	False	0.009180029691114006
scGPT static gene-token	nac	ENSG00000150907	pretrained_vs_random	section_centered_within_gene_pcc	9	False	0.008389798576014434
scGPT static gene-token	nac	ENSG00000151012	pretrained_vs_constant	pooled_within_gene_pcc	9	False	0.011964401210777935
scGPT static gene-token	nac	ENSG00000151012	pretrained_vs_constant	section_centered_within_gene_pcc	9	False	0.004990766793868433
scGPT static gene-token	nac	ENSG00000151012	pretrained_vs_identity_shuffled	pooled_within_gene_pcc	9	False	0.01703814545189823
scGPT static gene-token	nac	ENSG00000151012	pretrained_vs_identity_shuffled	section_centered_within_gene_pcc	9	False	0.009477677604683333
scGPT static gene-token	nac	ENSG00000151012	pretrained_vs_random	pooled_within_gene_pcc	9	False	0.020672950998144136
scGPT static gene-token	nac	ENSG00000151012	pretrained_vs_random	section_centered_within_gene_pcc	9	False	0.011544499632127067
scGPT static gene-token	nac	ENSG00000151062	pretrained_vs_constant	pooled_within_gene_pcc	3	False	0.006685076146174834
scGPT static gene-token	nac	ENSG00000151062	pretrained_vs_constant	section_centered_within_gene_pcc	3	False	0.0025650191590170317
scGPT static gene-token	nac	ENSG00000151062	pretrained_vs_identity_shuffled	pooled_within_gene_pcc	3	False	0.007221474203877966
scGPT static gene-token	nac	ENSG00000151062	pretrained_vs_identity_shuffled	section_centered_within_gene_pcc	3	False	0.0027699074285186327
scGPT static gene-token	nac	ENSG00000151062	pretrained_vs_random	pooled_within_gene_pcc	3	False	0.007828717577841334
scGPT static gene-token	nac	ENSG00000151062	pretrained_vs_random	section_centered_within_gene_pcc	3	False	0.0023195835142423987
scGPT static gene-token	nac	ENSG00000151065	pretrained_vs_constant	pooled_within_gene_pcc	4	False	-0.0064330044149722015
scGPT static gene-token	nac	ENSG00000151065	pretrained_vs_constant	section_centered_within_gene_pcc	4	False	-0.006057019318315099
scGPT static gene-token	nac	ENSG00000151065	pretrained_vs_identity_shuffled	pooled_within_gene_pcc	4	False	-0.006481272886272868
scGPT static gene-token	nac	ENSG00000151065	pretrained_vs_identity_shuffled	section_centered_within_gene_pcc	4	False	-0.006309858032942996
scGPT static gene-token	nac	ENSG00000151065	pretrained_vs_random	pooled_within_gene_pcc	4	False	-0.006450822843946401
scGPT static gene-token	nac	ENSG00000151065	pretrained_vs_random	section_centered_within_gene_pcc	4	False	-0.006323907457017531
scGPT static gene-token	nac	ENSG00000151092	pretrained_vs_constant	pooled_within_gene_pcc	6	False	-0.0077937247884292335
scGPT static gene-token	nac	ENSG00000151092	pretrained_vs_constant	section_centered_within_gene_pcc	6	False	-0.003979604340913499
scGPT static gene-token	nac	ENSG00000151092	pretrained_vs_identity_shuffled	pooled_within_gene_pcc	6	False	-0.007353634968334829
scGPT static gene-token	nac	ENSG00000151092	pretrained_vs_identity_shuffled	section_centered_within_gene_pcc	6	False	-0.003980346817175596
scGPT static gene-token	nac	ENSG00000151092	pretrained_vs_random	pooled_within_gene_pcc	6	False	-0.0076200733312635285
scGPT static gene-token	nac	ENSG00000151092	pretrained_vs_random	section_centered_within_gene_pcc	6	False	-0.0034065415451481618
scGPT static gene-token	nac	ENSG00000151148	pretrained_vs_constant	pooled_within_gene_pcc	7	False	-0.0049464945430644685
scGPT static gene-token	nac	ENSG00000151148	pretrained_vs_constant	section_centered_within_gene_pcc	7	False	-0.003762157580832435
scGPT static gene-token	nac	ENSG00000151148	pretrained_vs_identity_shuffled	pooled_within_gene_pcc	7	False	-0.003168917967702134
scGPT static gene-token	nac	ENSG00000151148	pretrained_vs_identity_shuffled	section_centered_within_gene_pcc	7	False	-0.002070275470891466
scGPT static gene-token	nac	ENSG00000151148	pretrained_vs_random	pooled_within_gene_pcc	7	False	0.0010106624455616016
scGPT static gene-token	nac	ENSG00000151148	pretrained_vs_random	section_centered_within_gene_pcc	7	False	0.003424836827813034
scGPT static gene-token	nac	ENSG00000151287	pretrained_vs_constant	pooled_within_gene_pcc	5	False	-0.00032437846035690093
scGPT static gene-token	nac	ENSG00000151287	pretrained_vs_constant	section_centered_within_gene_pcc	5	False	0.0007983738527041993
scGPT static gene-token	nac	ENSG00000151287	pretrained_vs_identity_shuffled	pooled_within_gene_pcc	5	False	-0.003092035397373368
scGPT static gene-token	nac	ENSG00000151287	pretrained_vs_identity_shuffled	section_centered_within_gene_pcc	5	False	-0.002924536088445902
scGPT static gene-token	nac	ENSG00000151287	pretrained_vs_random	pooled_within_gene_pcc	5	False	-0.0018582958595206682
scGPT static gene-token	nac	ENSG00000151287	pretrained_vs_random	section_centered_within_gene_pcc	5	False	-0.0018012170494795348
scGPT static gene-token	nac	ENSG00000151320	pretrained_vs_constant	pooled_within_gene_pcc	9	False	-0.0013432389546180572
scGPT static gene-token	nac	ENSG00000151320	pretrained_vs_constant	section_centered_within_gene_pcc	9	False	0.0017380313920506059
scGPT static gene-token	nac	ENSG00000151320	pretrained_vs_identity_shuffled	pooled_within_gene_pcc	9	False	0.0065698705105245725
scGPT static gene-token	nac	ENSG00000151320	pretrained_vs_identity_shuffled	section_centered_within_gene_pcc	9	False	0.00823864881262377
scGPT static gene-token	nac	ENSG00000151320	pretrained_vs_random	pooled_within_gene_pcc	9	False	0.006741076048713203
scGPT static gene-token	nac	ENSG00000151320	pretrained_vs_random	section_centered_within_gene_pcc	9	False	0.006222934122593171
scGPT static gene-token	nac	ENSG00000151376	pretrained_vs_constant	pooled_within_gene_pcc	9	False	0.004865380947510832
scGPT static gene-token	nac	ENSG00000151376	pretrained_vs_constant	section_centered_within_gene_pcc	9	False	0.011516299046484166
scGPT static gene-token	nac	ENSG00000151376	pretrained_vs_identity_shuffled	pooled_within_gene_pcc	9	False	0.004814496772658439
scGPT static gene-token	nac	ENSG00000151376	pretrained_vs_identity_shuffled	section_centered_within_gene_pcc	9	False	0.011630503486763375
scGPT static gene-token	nac	ENSG00000151376	pretrained_vs_random	pooled_within_gene_pcc	9	False	0.00809618966853227
scGPT static gene-token	nac	ENSG00000151376	pretrained_vs_random	section_centered_within_gene_pcc	9	False	0.015139579031420871
scGPT static gene-token	nac	ENSG00000151413	pretrained_vs_constant	pooled_within_gene_pcc	5	False	-0.003254685719294504
scGPT static gene-token	nac	ENSG00000151413	pretrained_vs_constant	section_centered_within_gene_pcc	5	False	-0.0013274580150658688
scGPT static gene-token	nac	ENSG00000151413	pretrained_vs_identity_shuffled	pooled_within_gene_pcc	5	False	-0.002876617938552368
scGPT static gene-token	nac	ENSG00000151413	pretrained_vs_identity_shuffled	section_centered_within_gene_pcc	5	False	-0.000988988528029533
scGPT static gene-token	nac	ENSG00000151413	pretrained_vs_random	pooled_within_gene_pcc	5	False	-0.003188980563519068
scGPT static gene-token	nac	ENSG00000151413	pretrained_vs_random	section_centered_within_gene_pcc	5	False	-0.0017963985835716331
scGPT static gene-token	nac	ENSG00000151490	pretrained_vs_constant	pooled_within_gene_pcc	9	False	0.010933372371910091
scGPT static gene-token	nac	ENSG00000151490	pretrained_vs_constant	section_centered_within_gene_pcc	9	False	0.013185474642096804
scGPT static gene-token	nac	ENSG00000151490	pretrained_vs_identity_shuffled	pooled_within_gene_pcc	9	False	0.011477108370974052
scGPT static gene-token	nac	ENSG00000151490	pretrained_vs_identity_shuffled	section_centered_within_gene_pcc	9	False	0.014766265716098107
scGPT static gene-token	nac	ENSG00000151490	pretrained_vs_random	pooled_within_gene_pcc	9	False	0.013010722579508258
scGPT static gene-token	nac	ENSG00000151490	pretrained_vs_random	section_centered_within_gene_pcc	9	False	0.01496671624788227
scGPT static gene-token	nac	ENSG00000151491	pretrained_vs_constant	pooled_within_gene_pcc	7	False	-0.004892121710116733
scGPT static gene-token	nac	ENSG00000151491	pretrained_vs_constant	section_centered_within_gene_pcc	7	False	0.0020512520498245667
scGPT static gene-token	nac	ENSG00000151491	pretrained_vs_identity_shuffled	pooled_within_gene_pcc	7	False	-0.003527774321414064
scGPT static gene-token	nac	ENSG00000151491	pretrained_vs_identity_shuffled	section_centered_within_gene_pcc	7	False	0.0028014739419976683
scGPT static gene-token	nac	ENSG00000151491	pretrained_vs_random	pooled_within_gene_pcc	7	False	-0.005630865467364766
scGPT static gene-token	nac	ENSG00000151491	pretrained_vs_random	section_centered_within_gene_pcc	7	False	0.0005274951907993005
scGPT static gene-token	nac	ENSG00000151612	pretrained_vs_constant	pooled_within_gene_pcc	8	False	0.0010199328178401672
scGPT static gene-token	nac	ENSG00000151612	pretrained_vs_constant	section_centered_within_gene_pcc	8	False	0.0011115032908863333
scGPT static gene-token	nac	ENSG00000151612	pretrained_vs_identity_shuffled	pooled_within_gene_pcc	8	False	0.006204942854828334
scGPT static gene-token	nac	ENSG00000151612	pretrained_vs_identity_shuffled	section_centered_within_gene_pcc	8	False	0.007214321755911736
scGPT static gene-token	nac	ENSG00000151612	pretrained_vs_random	pooled_within_gene_pcc	8	False	0.0030603023017259693
scGPT static gene-token	nac	ENSG00000151612	pretrained_vs_random	section_centered_within_gene_pcc	8	False	0.0034435067791899338
scGPT static gene-token	nac	ENSG00000151665	pretrained_vs_constant	pooled_within_gene_pcc	7	False	0.002164436050543034
scGPT static gene-token	nac	ENSG00000151665	pretrained_vs_constant	section_centered_within_gene_pcc	7	False	0.002483966500338867
scGPT static gene-token	nac	ENSG00000151665	pretrained_vs_identity_shuffled	pooled_within_gene_pcc	7	False	-0.00014644999160300098
scGPT static gene-token	nac	ENSG00000151665	pretrained_vs_identity_shuffled	section_centered_within_gene_pcc	7	False	8.616937230623845e-05
scGPT static gene-token	nac	ENSG00000151665	pretrained_vs_random	pooled_within_gene_pcc	7	False	0.0029121492556046006
scGPT static gene-token	nac	ENSG00000151665	pretrained_vs_random	section_centered_within_gene_pcc	7	False	0.002221793061371167
scGPT static gene-token	nac	ENSG00000151687	pretrained_vs_constant	pooled_within_gene_pcc	3	False	-0.006169944167421001
scGPT static gene-token	nac	ENSG00000151687	pretrained_vs_constant	section_centered_within_gene_pcc	3	False	-0.0034422883747406
scGPT static gene-token	nac	ENSG00000151687	pretrained_vs_identity_shuffled	pooled_within_gene_pcc	3	False	-0.003302465993726701
scGPT static gene-token	nac	ENSG00000151687	pretrained_vs_identity_shuffled	section_centered_within_gene_pcc	3	False	-0.0012380215781049948
scGPT static gene-token	nac	ENSG00000151687	pretrained_vs_random	pooled_within_gene_pcc	3	False	-0.003955384960528534
scGPT static gene-token	nac	ENSG00000151687	pretrained_vs_random	section_centered_within_gene_pcc	3	False	-0.0015518711788825457
scGPT static gene-token	nac	ENSG00000151702	pretrained_vs_constant	pooled_within_gene_pcc	4	False	0.014937269953131667
scGPT static gene-token	nac	ENSG00000151702	pretrained_vs_constant	section_centered_within_gene_pcc	4	False	0.014842006659547366
scGPT static gene-token	nac	ENSG00000151702	pretrained_vs_identity_shuffled	pooled_within_gene_pcc	4	False	0.013385410712752668
scGPT static gene-token	nac	ENSG00000151702	pretrained_vs_identity_shuffled	section_centered_within_gene_pcc	4	False	0.013978724234404402
scGPT static gene-token	nac	ENSG00000151702	pretrained_vs_random	pooled_within_gene_pcc	4	False	0.014116477678121101
scGPT static gene-token	nac	ENSG00000151702	pretrained_vs_random	section_centered_within_gene_pcc	4	False	0.012963403895793967
scGPT static gene-token	nac	ENSG00000151715	pretrained_vs_constant	pooled_within_gene_pcc	2	False	-0.000875092204415534
scGPT static gene-token	nac	ENSG00000151715	pretrained_vs_constant	section_centered_within_gene_pcc	2	False	-0.000274673869287967
scGPT static gene-token	nac	ENSG00000151715	pretrained_vs_identity_shuffled	pooled_within_gene_pcc	2	False	-0.0012565868001589674
scGPT static gene-token	nac	ENSG00000151715	pretrained_vs_identity_shuffled	section_centered_within_gene_pcc	2	False	-0.000605136157345867
scGPT static gene-token	nac	ENSG00000151715	pretrained_vs_random	pooled_within_gene_pcc	2	False	-0.0004511357442188342
scGPT static gene-token	nac	ENSG00000151715	pretrained_vs_random	section_centered_within_gene_pcc	2	False	-2.6155039966233955e-05
scGPT static gene-token	nac	ENSG00000151743	pretrained_vs_constant	pooled_within_gene_pcc	8	False	0.004457299624150156
scGPT static gene-token	nac	ENSG00000151743	pretrained_vs_constant	section_centered_within_gene_pcc	8	False	0.005616070291683063
scGPT static gene-token	nac	ENSG00000151743	pretrained_vs_identity_shuffled	pooled_within_gene_pcc	8	False	0.003817848711422961
scGPT static gene-token	nac	ENSG00000151743	pretrained_vs_identity_shuffled	section_centered_within_gene_pcc	8	False	0.004376287696730434
scGPT static gene-token	nac	ENSG00000151743	pretrained_vs_random	pooled_within_gene_pcc	8	False	0.0033852661272822195
scGPT static gene-token	nac	ENSG00000151743	pretrained_vs_random	section_centered_within_gene_pcc	8	False	0.0029618189142436627
scGPT static gene-token	nac	ENSG00000151876	pretrained_vs_constant	pooled_within_gene_pcc	5	False	-0.00037856789014393405
scGPT static gene-token	nac	ENSG00000151876	pretrained_vs_constant	section_centered_within_gene_pcc	5	False	0.001585311399706998
scGPT static gene-token	nac	ENSG00000151876	pretrained_vs_identity_shuffled	pooled_within_gene_pcc	5	False	-0.00035822395233120013
scGPT static gene-token	nac	ENSG00000151876	pretrained_vs_identity_shuffled	section_centered_within_gene_pcc	5	False	0.0016011980721881331
scGPT static gene-token	nac	ENSG00000151876	pretrained_vs_random	pooled_within_gene_pcc	5	False	0.0003522126628174004
scGPT static gene-token	nac	ENSG00000151876	pretrained_vs_random	section_centered_within_gene_pcc	5	False	0.0016181888209706313
scGPT static gene-token	nac	ENSG00000151881	pretrained_vs_constant	pooled_within_gene_pcc	4	False	-0.004142066695043201
scGPT static gene-token	nac	ENSG00000151881	pretrained_vs_constant	section_centered_within_gene_pcc	4	False	-0.0031111157989744676
scGPT static gene-token	nac	ENSG00000151881	pretrained_vs_identity_shuffled	pooled_within_gene_pcc	4	False	-0.004791433215146301
scGPT static gene-token	nac	ENSG00000151881	pretrained_vs_identity_shuffled	section_centered_within_gene_pcc	4	False	-0.004073134960285868
scGPT static gene-token	nac	ENSG00000151881	pretrained_vs_random	pooled_within_gene_pcc	4	False	-0.004284078026393999
scGPT static gene-token	nac	ENSG00000151881	pretrained_vs_random	section_centered_within_gene_pcc	4	False	-0.0035664215103893677
scGPT static gene-token	nac	ENSG00000151882	pretrained_vs_constant	pooled_within_gene_pcc	2	False	0.005871131509815966
scGPT static gene-token	nac	ENSG00000151882	pretrained_vs_constant	section_centered_within_gene_pcc	2	False	0.007984131151474732
scGPT static gene-token	nac	ENSG00000151882	pretrained_vs_identity_shuffled	pooled_within_gene_pcc	2	False	0.005027525511873667
scGPT static gene-token	nac	ENSG00000151882	pretrained_vs_identity_shuffled	section_centered_within_gene_pcc	2	False	0.0065740982152276
scGPT static gene-token	nac	ENSG00000151882	pretrained_vs_random	pooled_within_gene_pcc	2	False	0.0023145732527812663
scGPT static gene-token	nac	ENSG00000151882	pretrained_vs_random	section_centered_within_gene_pcc	2	False	0.003148375445212533
scGPT static gene-token	nac	ENSG00000151892	pretrained_vs_constant	pooled_within_gene_pcc	8	False	-0.007114683820263229
scGPT static gene-token	nac	ENSG00000151892	pretrained_vs_constant	section_centered_within_gene_pcc	8	False	-0.0014007550873343332
scGPT static gene-token	nac	ENSG00000151892	pretrained_vs_identity_shuffled	pooled_within_gene_pcc	8	False	0.031428162242246864
scGPT static gene-token	nac	ENSG00000151892	pretrained_vs_identity_shuffled	section_centered_within_gene_pcc	8	False	0.031486152702639734
scGPT static gene-token	nac	ENSG00000151892	pretrained_vs_random	pooled_within_gene_pcc	8	False	-0.0030926571336526987
scGPT static gene-token	nac	ENSG00000151892	pretrained_vs_random	section_centered_within_gene_pcc	8	False	0.0006851580428281304
scGPT static gene-token	nac	ENSG00000151914	pretrained_vs_constant	pooled_within_gene_pcc	10	False	0.028022076517716932
scGPT static gene-token	nac	ENSG00000151914	pretrained_vs_constant	section_centered_within_gene_pcc	10	False	-0.010842934711439494
scGPT static gene-token	nac	ENSG00000151914	pretrained_vs_identity_shuffled	pooled_within_gene_pcc	10	False	0.031727155145194065
scGPT static gene-token	nac	ENSG00000151914	pretrained_vs_identity_shuffled	section_centered_within_gene_pcc	10	False	-0.00819687411239313
scGPT static gene-token	nac	ENSG00000151914	pretrained_vs_random	pooled_within_gene_pcc	10	False	0.023691421467418334
scGPT static gene-token	nac	ENSG00000151914	pretrained_vs_random	section_centered_within_gene_pcc	10	False	-0.0059054914315393265
scGPT static gene-token	nac	ENSG00000152086	pretrained_vs_constant	pooled_within_gene_pcc	1	False	0.0005628907142350998
scGPT static gene-token	nac	ENSG00000152086	pretrained_vs_constant	section_centered_within_gene_pcc	1	False	0.0013088136915244332
scGPT static gene-token	nac	ENSG00000152086	pretrained_vs_identity_shuffled	pooled_within_gene_pcc	1	False	-0.00011485510244149996
scGPT static gene-token	nac	ENSG00000152086	pretrained_vs_identity_shuffled	section_centered_within_gene_pcc	1	False	0.00035012323180170016
scGPT static gene-token	nac	ENSG00000152086	pretrained_vs_random	pooled_within_gene_pcc	1	False	-1.65803445674667e-05
scGPT static gene-token	nac	ENSG00000152086	pretrained_vs_random	section_centered_within_gene_pcc	1	False	0.0005929900712161
scGPT static gene-token	nac	ENSG00000152154	pretrained_vs_constant	pooled_within_gene_pcc	8	False	0.004820023780197399
scGPT static gene-token	nac	ENSG00000152154	pretrained_vs_constant	section_centered_within_gene_pcc	8	False	0.005864058016608799
scGPT static gene-token	nac	ENSG00000152154	pretrained_vs_identity_shuffled	pooled_within_gene_pcc	8	False	0.004756657829728936
scGPT static gene-token	nac	ENSG00000152154	pretrained_vs_identity_shuffled	section_centered_within_gene_pcc	8	False	0.00523474613448383
scGPT static gene-token	nac	ENSG00000152154	pretrained_vs_random	pooled_within_gene_pcc	8	False	0.007560371910318067
scGPT static gene-token	nac	ENSG00000152154	pretrained_vs_random	section_centered_within_gene_pcc	8	False	0.0064403669211664655
scGPT static gene-token	nac	ENSG00000152208	pretrained_vs_constant	pooled_within_gene_pcc	6	False	-0.00016280637376479834
scGPT static gene-token	nac	ENSG00000152208	pretrained_vs_constant	section_centered_within_gene_pcc	6	False	0.0023079889985659005
scGPT static gene-token	nac	ENSG00000152208	pretrained_vs_identity_shuffled	pooled_within_gene_pcc	6	False	0.0013613367088481352
scGPT static gene-token	nac	ENSG00000152208	pretrained_vs_identity_shuffled	section_centered_within_gene_pcc	6	False	0.003288781670310765
scGPT static gene-token	nac	ENSG00000152208	pretrained_vs_random	pooled_within_gene_pcc	6	False	0.0002591598758836337
scGPT static gene-token	nac	ENSG00000152208	pretrained_vs_random	section_centered_within_gene_pcc	6	False	0.0025783016044766335
scGPT static gene-token	nac	ENSG00000152270	pretrained_vs_constant	pooled_within_gene_pcc	4	False	0.0008244050113103649
scGPT static gene-token	nac	ENSG00000152270	pretrained_vs_constant	section_centered_within_gene_pcc	4	False	0.0006070561852774664
scGPT static gene-token	nac	ENSG00000152270	pretrained_vs_identity_shuffled	pooled_within_gene_pcc	4	False	0.0028834506741095326
scGPT static gene-token	nac	ENSG00000152270	pretrained_vs_identity_shuffled	section_centered_within_gene_pcc	4	False	0.004034136708022035
scGPT static gene-token	nac	ENSG00000152270	pretrained_vs_random	pooled_within_gene_pcc	4	False	0.000699630583619199
scGPT static gene-token	nac	ENSG00000152270	pretrained_vs_random	section_centered_within_gene_pcc	4	False	0.0014315081504880668
scGPT static gene-token	nac	ENSG00000152284	pretrained_vs_constant	pooled_within_gene_pcc	4	False	0.005293485678598132
scGPT static gene-token	nac	ENSG00000152284	pretrained_vs_constant	section_centered_within_gene_pcc	4	False	0.005183711613047633
scGPT static gene-token	nac	ENSG00000152284	pretrained_vs_identity_shuffled	pooled_within_gene_pcc	4	False	0.0050088859322370664
scGPT static gene-token	nac	ENSG00000152284	pretrained_vs_identity_shuffled	section_centered_within_gene_pcc	4	False	0.004895747470772433
scGPT static gene-token	nac	ENSG00000152284	pretrained_vs_random	pooled_within_gene_pcc	4	False	0.005052850368275966
scGPT static gene-token	nac	ENSG00000152284	pretrained_vs_random	section_centered_within_gene_pcc	4	False	0.005077828295007
scGPT static gene-token	nac	ENSG00000152382	pretrained_vs_constant	pooled_within_gene_pcc	7	False	-0.0050899810701124
scGPT static gene-token	nac	ENSG00000152382	pretrained_vs_constant	section_centered_within_gene_pcc	7	False	-0.0054920044007447655
scGPT static gene-token	nac	ENSG00000152382	pretrained_vs_identity_shuffled	pooled_within_gene_pcc	7	False	-0.003423996211809069
scGPT static gene-token	nac	ENSG00000152382	pretrained_vs_identity_shuffled	section_centered_within_gene_pcc	7	False	-0.003380088171829767
scGPT static gene-token	nac	ENSG00000152382	pretrained_vs_random	pooled_within_gene_pcc	7	False	0.0012268814839195656
scGPT static gene-token	nac	ENSG00000152382	pretrained_vs_random	section_centered_within_gene_pcc	7	False	0.0015555458741353066
scGPT static gene-token	nac	ENSG00000152402	pretrained_vs_constant	pooled_within_gene_pcc	9	False	0.043678138528913245
scGPT static gene-token	nac	ENSG00000152402	pretrained_vs_constant	section_centered_within_gene_pcc	9	False	0.019358125732564662
scGPT static gene-token	nac	ENSG00000152402	pretrained_vs_identity_shuffled	pooled_within_gene_pcc	9	False	0.054072687996141074
scGPT static gene-token	nac	ENSG00000152402	pretrained_vs_identity_shuffled	section_centered_within_gene_pcc	9	False	0.029468165614823794
scGPT static gene-token	nac	ENSG00000152402	pretrained_vs_random	pooled_within_gene_pcc	9	False	0.05450419217467417
scGPT static gene-token	nac	ENSG00000152402	pretrained_vs_random	section_centered_within_gene_pcc	9	False	0.030111183823361625
scGPT static gene-token	nac	ENSG00000152409	pretrained_vs_constant	pooled_within_gene_pcc	8	False	-0.0013036969997394648
scGPT static gene-token	nac	ENSG00000152409	pretrained_vs_constant	section_centered_within_gene_pcc	8	False	-0.0017809788742817652
scGPT static gene-token	nac	ENSG00000152409	pretrained_vs_identity_shuffled	pooled_within_gene_pcc	8	False	0.0036132879636862716
scGPT static gene-token	nac	ENSG00000152409	pretrained_vs_identity_shuffled	section_centered_within_gene_pcc	8	False	0.0010740637422766985
scGPT static gene-token	nac	ENSG00000152409	pretrained_vs_random	pooled_within_gene_pcc	8	False	0.0031808814908907365
scGPT static gene-token	nac	ENSG00000152409	pretrained_vs_random	section_centered_within_gene_pcc	8	False	0.0037652916313155363
scGPT static gene-token	nac	ENSG00000152422	pretrained_vs_constant	pooled_within_gene_pcc	5	False	0.011610382161120467
scGPT static gene-token	nac	ENSG00000152422	pretrained_vs_constant	section_centered_within_gene_pcc	5	False	-0.0010834781617042044
scGPT static gene-token	nac	ENSG00000152422	pretrained_vs_identity_shuffled	pooled_within_gene_pcc	5	False	0.016470660768345902
scGPT static gene-token	nac	ENSG00000152422	pretrained_vs_identity_shuffled	section_centered_within_gene_pcc	5	False	0.0037083862660847317
scGPT static gene-token	nac	ENSG00000152422	pretrained_vs_random	pooled_within_gene_pcc	5	False	0.02015033388045437
scGPT static gene-token	nac	ENSG00000152422	pretrained_vs_random	section_centered_within_gene_pcc	5	False	0.0072006282220845
scGPT static gene-token	nac	ENSG00000152465	pretrained_vs_constant	pooled_within_gene_pcc	8	False	-0.0002355384763804702
scGPT static gene-token	nac	ENSG00000152465	pretrained_vs_constant	section_centered_within_gene_pcc	8	False	-0.00022144921587680574
scGPT static gene-token	nac	ENSG00000152465	pretrained_vs_identity_shuffled	pooled_within_gene_pcc	8	False	0.0078006622399136305
scGPT static gene-token	nac	ENSG00000152465	pretrained_vs_identity_shuffled	section_centered_within_gene_pcc	8	False	0.008863829306130172
scGPT static gene-token	nac	ENSG00000152465	pretrained_vs_random	pooled_within_gene_pcc	8	False	0.0058317557288865935
scGPT static gene-token	nac	ENSG00000152465	pretrained_vs_random	section_centered_within_gene_pcc	8	False	0.006383732046864932
scGPT static gene-token	nac	ENSG00000152484	pretrained_vs_constant	pooled_within_gene_pcc	9	False	0.0027706367943679026
scGPT static gene-token	nac	ENSG00000152484	pretrained_vs_constant	section_centered_within_gene_pcc	9	False	0.0028886968640185057
scGPT static gene-token	nac	ENSG00000152484	pretrained_vs_identity_shuffled	pooled_within_gene_pcc	9	False	0.004655922379576428
scGPT static gene-token	nac	ENSG00000152484	pretrained_vs_identity_shuffled	section_centered_within_gene_pcc	9	False	0.004158918111005966
scGPT static gene-token	nac	ENSG00000152484	pretrained_vs_random	pooled_within_gene_pcc	9	False	0.006446365359694899
scGPT static gene-token	nac	ENSG00000152484	pretrained_vs_random	section_centered_within_gene_pcc	9	False	0.00523448455783157
scGPT static gene-token	nac	ENSG00000152518	pretrained_vs_constant	pooled_within_gene_pcc	9	False	0.012131682704005003
scGPT static gene-token	nac	ENSG00000152518	pretrained_vs_constant	section_centered_within_gene_pcc	9	False	0.012823737154301434
scGPT static gene-token	nac	ENSG00000152518	pretrained_vs_identity_shuffled	pooled_within_gene_pcc	9	False	0.006410013339994269
scGPT static gene-token	nac	ENSG00000152518	pretrained_vs_identity_shuffled	section_centered_within_gene_pcc	9	False	0.005357256885103434
scGPT static gene-token	nac	ENSG00000152518	pretrained_vs_random	pooled_within_gene_pcc	9	False	0.0026582078742084687
scGPT static gene-token	nac	ENSG00000152518	pretrained_vs_random	section_centered_within_gene_pcc	9	False	0.00018909098435400165
scGPT static gene-token	nac	ENSG00000152558	pretrained_vs_constant	pooled_within_gene_pcc	8	False	0.05343802496237634
scGPT static gene-token	nac	ENSG00000152558	pretrained_vs_constant	section_centered_within_gene_pcc	8	False	0.061676790037168805
scGPT static gene-token	nac	ENSG00000152558	pretrained_vs_identity_shuffled	pooled_within_gene_pcc	8	False	0.04790289994059747
scGPT static gene-token	nac	ENSG00000152558	pretrained_vs_identity_shuffled	section_centered_within_gene_pcc	8	False	0.0537344729590776
scGPT static gene-token	nac	ENSG00000152558	pretrained_vs_random	pooled_within_gene_pcc	8	False	0.03676586427757287
scGPT static gene-token	nac	ENSG00000152558	pretrained_vs_random	section_centered_within_gene_pcc	8	False	0.043784156292972075
scGPT static gene-token	nac	ENSG00000152580	pretrained_vs_constant	pooled_within_gene_pcc	3	False	0.0031802193889284
scGPT static gene-token	nac	ENSG00000152580	pretrained_vs_constant	section_centered_within_gene_pcc	3	False	0.002008161408858767
scGPT static gene-token	nac	ENSG00000152580	pretrained_vs_identity_shuffled	pooled_within_gene_pcc	3	False	0.0015701665721507007
scGPT static gene-token	nac	ENSG00000152580	pretrained_vs_identity_shuffled	section_centered_within_gene_pcc	3	False	0.00040054912588509986
scGPT static gene-token	nac	ENSG00000152580	pretrained_vs_random	pooled_within_gene_pcc	3	False	-0.0006886072300714673
scGPT static gene-token	nac	ENSG00000152580	pretrained_vs_random	section_centered_within_gene_pcc	3	False	-0.002033457856463467
scGPT static gene-token	nac	ENSG00000152582	pretrained_vs_constant	pooled_within_gene_pcc	7	False	-0.011224377275005137
scGPT static gene-token	nac	ENSG00000152582	pretrained_vs_constant	section_centered_within_gene_pcc	7	False	-0.012697682929367834
scGPT static gene-token	nac	ENSG00000152582	pretrained_vs_identity_shuffled	pooled_within_gene_pcc	7	False	-0.013517023946142931
scGPT static gene-token	nac	ENSG00000152582	pretrained_vs_identity_shuffled	section_centered_within_gene_pcc	7	False	-0.01505480815447493
scGPT static gene-token	nac	ENSG00000152582	pretrained_vs_random	pooled_within_gene_pcc	7	False	-0.006784107793989469
scGPT static gene-token	nac	ENSG00000152582	pretrained_vs_random	section_centered_within_gene_pcc	7	False	-0.0072688508509407695
scGPT static gene-token	nac	ENSG00000152601	pretrained_vs_constant	pooled_within_gene_pcc	9	False	0.007820068741433353
scGPT static gene-token	nac	ENSG00000152601	pretrained_vs_constant	section_centered_within_gene_pcc	9	False	-0.0008343685129044339
scGPT static gene-token	nac	ENSG00000152601	pretrained_vs_identity_shuffled	pooled_within_gene_pcc	9	False	0.01631115175092329
scGPT static gene-token	nac	ENSG00000152601	pretrained_vs_identity_shuffled	section_centered_within_gene_pcc	9	False	0.007072737121208261
scGPT static gene-token	nac	ENSG00000152601	pretrained_vs_random	pooled_within_gene_pcc	9	False	0.010396904386792591
scGPT static gene-token	nac	ENSG00000152601	pretrained_vs_random	section_centered_within_gene_pcc	9	False	0.0015347096960452722
scGPT static gene-token	nac	ENSG00000152642	pretrained_vs_constant	pooled_within_gene_pcc	8	False	0.0005640854613432981
scGPT static gene-token	nac	ENSG00000152642	pretrained_vs_constant	section_centered_within_gene_pcc	8	False	0.001954313394873735
scGPT static gene-token	nac	ENSG00000152642	pretrained_vs_identity_shuffled	pooled_within_gene_pcc	8	False	0.0012418412601064022
scGPT static gene-token	nac	ENSG00000152642	pretrained_vs_identity_shuffled	section_centered_within_gene_pcc	8	False	0.0020185228647692046
scGPT static gene-token	nac	ENSG00000152642	pretrained_vs_random	pooled_within_gene_pcc	8	False	0.005761140658990129
scGPT static gene-token	nac	ENSG00000152642	pretrained_vs_random	section_centered_within_gene_pcc	8	False	0.006287314719655601
scGPT static gene-token	nac	ENSG00000152684	pretrained_vs_constant	pooled_within_gene_pcc	7	False	-0.001084490422092128
scGPT static gene-token	nac	ENSG00000152684	pretrained_vs_constant	section_centered_within_gene_pcc	7	False	-0.0004611085318866985
scGPT static gene-token	nac	ENSG00000152684	pretrained_vs_identity_shuffled	pooled_within_gene_pcc	7	False	-0.0003546778151617645
scGPT static gene-token	nac	ENSG00000152684	pretrained_vs_identity_shuffled	section_centered_within_gene_pcc	7	False	0.00010675946277466837
scGPT static gene-token	nac	ENSG00000152684	pretrained_vs_random	pooled_within_gene_pcc	7	False	5.5339554839231586e-05
scGPT static gene-token	nac	ENSG00000152684	pretrained_vs_random	section_centered_within_gene_pcc	7	False	0.0003537271006570364
scGPT static gene-token	nac	ENSG00000152779	pretrained_vs_constant	pooled_within_gene_pcc	2	False	0.0046492398842705
scGPT static gene-token	nac	ENSG00000152779	pretrained_vs_constant	section_centered_within_gene_pcc	2	False	0.0014295523035596335
scGPT static gene-token	nac	ENSG00000152779	pretrained_vs_identity_shuffled	pooled_within_gene_pcc	2	False	0.0035502536252638665
scGPT static gene-token	nac	ENSG00000152779	pretrained_vs_identity_shuffled	section_centered_within_gene_pcc	2	False	0.00037648556439593355
scGPT static gene-token	nac	ENSG00000152779	pretrained_vs_random	pooled_within_gene_pcc	2	False	0.0021909962963047023
scGPT static gene-token	nac	ENSG00000152779	pretrained_vs_random	section_centered_within_gene_pcc	2	False	-0.0008793588698784334
scGPT static gene-token	nac	ENSG00000152784	pretrained_vs_constant	pooled_within_gene_pcc	4	False	0.015885027937252133
scGPT static gene-token	nac	ENSG00000152784	pretrained_vs_constant	section_centered_within_gene_pcc	4	False	0.029029323386877498
scGPT static gene-token	nac	ENSG00000152784	pretrained_vs_identity_shuffled	pooled_within_gene_pcc	4	False	0.012479265148073267
scGPT static gene-token	nac	ENSG00000152784	pretrained_vs_identity_shuffled	section_centered_within_gene_pcc	4	False	0.024009070413288935
scGPT static gene-token	nac	ENSG00000152784	pretrained_vs_random	pooled_within_gene_pcc	4	False	0.0119556314385318
scGPT static gene-token	nac	ENSG00000152784	pretrained_vs_random	section_centered_within_gene_pcc	4	False	0.024275450061988234
scGPT static gene-token	nac	ENSG00000152804	pretrained_vs_constant	pooled_within_gene_pcc	3	False	0.0018820335809448998
scGPT static gene-token	nac	ENSG00000152804	pretrained_vs_constant	section_centered_within_gene_pcc	3	False	0.0023669718298457
scGPT static gene-token	nac	ENSG00000152804	pretrained_vs_identity_shuffled	pooled_within_gene_pcc	3	False	0.0023604976644224997
scGPT static gene-token	nac	ENSG00000152804	pretrained_vs_identity_shuffled	section_centered_within_gene_pcc	3	False	0.0029791855989046664
scGPT static gene-token	nac	ENSG00000152804	pretrained_vs_random	pooled_within_gene_pcc	3	False	0.0022492223463743
scGPT static gene-token	nac	ENSG00000152804	pretrained_vs_random	section_centered_within_gene_pcc	3	False	0.0027107041979263662
scGPT static gene-token	nac	ENSG00000152931	pretrained_vs_constant	pooled_within_gene_pcc	3	False	0.011762281532704406
scGPT static gene-token	nac	ENSG00000152931	pretrained_vs_constant	section_centered_within_gene_pcc	3	False	0.011849891844620564
scGPT static gene-token	nac	ENSG00000152931	pretrained_vs_identity_shuffled	pooled_within_gene_pcc	3	False	0.008103929721069535
scGPT static gene-token	nac	ENSG00000152931	pretrained_vs_identity_shuffled	section_centered_within_gene_pcc	3	False	0.007689401569770232
scGPT static gene-token	nac	ENSG00000152931	pretrained_vs_random	pooled_within_gene_pcc	3	False	-0.0002630057626552297
scGPT static gene-token	nac	ENSG00000152931	pretrained_vs_random	section_centered_within_gene_pcc	3	False	-0.0011024926391509336
scGPT static gene-token	nac	ENSG00000152969	pretrained_vs_constant	pooled_within_gene_pcc	10	False	0.007057467411635959
scGPT static gene-token	nac	ENSG00000152969	pretrained_vs_constant	section_centered_within_gene_pcc	10	False	0.010649845860308677
scGPT static gene-token	nac	ENSG00000152969	pretrained_vs_identity_shuffled	pooled_within_gene_pcc	10	False	0.010211413396796801
scGPT static gene-token	nac	ENSG00000152969	pretrained_vs_identity_shuffled	section_centered_within_gene_pcc	10	False	0.013966345465063737
scGPT static gene-token	nac	ENSG00000152969	pretrained_vs_random	pooled_within_gene_pcc	10	False	0.030377152409836034
scGPT static gene-token	nac	ENSG00000152969	pretrained_vs_random	section_centered_within_gene_pcc	10	False	0.03676088766946057
scGPT static gene-token	nac	ENSG00000153006	pretrained_vs_constant	pooled_within_gene_pcc	7	False	-0.0019818501817694726
scGPT static gene-token	nac	ENSG00000153006	pretrained_vs_constant	section_centered_within_gene_pcc	7	False	-0.00032140784002906525
scGPT static gene-token	nac	ENSG00000153006	pretrained_vs_identity_shuffled	pooled_within_gene_pcc	7	False	-0.001756646449132639
scGPT static gene-token	nac	ENSG00000153006	pretrained_vs_identity_shuffled	section_centered_within_gene_pcc	7	False	-1.8086601783697438e-05
scGPT static gene-token	nac	ENSG00000153006	pretrained_vs_random	pooled_within_gene_pcc	7	False	-0.0013588673131852043
scGPT static gene-token	nac	ENSG00000153006	pretrained_vs_random	section_centered_within_gene_pcc	7	False	0.001442777554365703
scGPT static gene-token	nac	ENSG00000153046	pretrained_vs_constant	pooled_within_gene_pcc	6	False	-0.00010479523669956285
scGPT static gene-token	nac	ENSG00000153046	pretrained_vs_constant	section_centered_within_gene_pcc	6	False	-0.0003316620208195023
scGPT static gene-token	nac	ENSG00000153046	pretrained_vs_identity_shuffled	pooled_within_gene_pcc	6	False	0.0009460334622282013
scGPT static gene-token	nac	ENSG00000153046	pretrained_vs_identity_shuffled	section_centered_within_gene_pcc	6	False	0.0009416274025768981
scGPT static gene-token	nac	ENSG00000153046	pretrained_vs_random	pooled_within_gene_pcc	6	False	-0.0006650850193271653
scGPT static gene-token	nac	ENSG00000153046	pretrained_vs_random	section_centered_within_gene_pcc	6	False	-0.0008827206185078018
scGPT static gene-token	nac	ENSG00000153140	pretrained_vs_constant	pooled_within_gene_pcc	6	False	-0.0028100706586585305
scGPT static gene-token	nac	ENSG00000153140	pretrained_vs_constant	section_centered_within_gene_pcc	6	False	0.0027370266102009675
scGPT static gene-token	nac	ENSG00000153140	pretrained_vs_identity_shuffled	pooled_within_gene_pcc	6	False	-0.003721486003747998
scGPT static gene-token	nac	ENSG00000153140	pretrained_vs_identity_shuffled	section_centered_within_gene_pcc	6	False	0.0007128251693360015
scGPT static gene-token	nac	ENSG00000153140	pretrained_vs_random	pooled_within_gene_pcc	6	False	-0.005922583366622966
scGPT static gene-token	nac	ENSG00000153140	pretrained_vs_random	section_centered_within_gene_pcc	6	False	-0.0016702980574020653
scGPT static gene-token	nac	ENSG00000153157	pretrained_vs_constant	pooled_within_gene_pcc	3	False	-0.007308826845216404
scGPT static gene-token	nac	ENSG00000153157	pretrained_vs_constant	section_centered_within_gene_pcc	3	False	-0.0062604085360282
scGPT static gene-token	nac	ENSG00000153157	pretrained_vs_identity_shuffled	pooled_within_gene_pcc	3	False	-0.006995542020062436
scGPT static gene-token	nac	ENSG00000153157	pretrained_vs_identity_shuffled	section_centered_within_gene_pcc	3	False	-0.006294809886330133
scGPT static gene-token	nac	ENSG00000153157	pretrained_vs_random	pooled_within_gene_pcc	3	False	-0.00596793935888167
scGPT static gene-token	nac	ENSG00000153157	pretrained_vs_random	section_centered_within_gene_pcc	3	False	-0.004613835549859933
scGPT static gene-token	nac	ENSG00000153187	pretrained_vs_constant	pooled_within_gene_pcc	10	False	-0.004170097797376732
scGPT static gene-token	nac	ENSG00000153187	pretrained_vs_constant	section_centered_within_gene_pcc	10	False	-0.008669386932438433
scGPT static gene-token	nac	ENSG00000153187	pretrained_vs_identity_shuffled	pooled_within_gene_pcc	10	False	-0.0022026051885732922
scGPT static gene-token	nac	ENSG00000153187	pretrained_vs_identity_shuffled	section_centered_within_gene_pcc	10	False	-0.007325240036821039
scGPT static gene-token	nac	ENSG00000153187	pretrained_vs_random	pooled_within_gene_pcc	10	False	0.002092063805215788
scGPT static gene-token	nac	ENSG00000153187	pretrained_vs_random	section_centered_within_gene_pcc	10	False	-0.0014822168902908772
scGPT static gene-token	nac	ENSG00000153234	pretrained_vs_constant	pooled_within_gene_pcc	5	False	0.005527110285899872
scGPT static gene-token	nac	ENSG00000153234	pretrained_vs_constant	section_centered_within_gene_pcc	5	False	0.007010075721077033
scGPT static gene-token	nac	ENSG00000153234	pretrained_vs_identity_shuffled	pooled_within_gene_pcc	5	False	0.0035650197290778393
scGPT static gene-token	nac	ENSG00000153234	pretrained_vs_identity_shuffled	section_centered_within_gene_pcc	5	False	0.004664231037181434
scGPT static gene-token	nac	ENSG00000153234	pretrained_vs_random	pooled_within_gene_pcc	5	False	-0.0016328624621055607
scGPT static gene-token	nac	ENSG00000153234	pretrained_vs_random	section_centered_within_gene_pcc	5	False	-0.0008380942398032668
scGPT static gene-token	nac	ENSG00000153250	pretrained_vs_constant	pooled_within_gene_pcc	6	False	0.03442324307573757
scGPT static gene-token	nac	ENSG00000153250	pretrained_vs_constant	section_centered_within_gene_pcc	6	False	0.007345082049853897
scGPT static gene-token	nac	ENSG00000153250	pretrained_vs_identity_shuffled	pooled_within_gene_pcc	6	False	0.04094595940195187
scGPT static gene-token	nac	ENSG00000153250	pretrained_vs_identity_shuffled	section_centered_within_gene_pcc	6	False	0.011637384928522962
scGPT static gene-token	nac	ENSG00000153250	pretrained_vs_random	pooled_within_gene_pcc	6	False	0.040002133135269964
scGPT static gene-token	nac	ENSG00000153250	pretrained_vs_random	section_centered_within_gene_pcc	6	False	0.01309358152420447
scGPT static gene-token	nac	ENSG00000153339	pretrained_vs_constant	pooled_within_gene_pcc	8	False	0.004604808830977168
scGPT static gene-token	nac	ENSG00000153339	pretrained_vs_constant	section_centered_within_gene_pcc	8	False	0.001172354963722232
scGPT static gene-token	nac	ENSG00000153339	pretrained_vs_identity_shuffled	pooled_within_gene_pcc	8	False	0.011756667089258238
scGPT static gene-token	nac	ENSG00000153339	pretrained_vs_identity_shuffled	section_centered_within_gene_pcc	8	False	0.008264841915067031
scGPT static gene-token	nac	ENSG00000153339	pretrained_vs_random	pooled_within_gene_pcc	8	False	0.006740350461741068
scGPT static gene-token	nac	ENSG00000153339	pretrained_vs_random	section_centered_within_gene_pcc	8	False	0.0022882744669601024
scGPT static gene-token	nac	ENSG00000153395	pretrained_vs_constant	pooled_within_gene_pcc	8	False	0.004375643130112267
scGPT static gene-token	nac	ENSG00000153395	pretrained_vs_constant	section_centered_within_gene_pcc	8	False	0.001106570825340325
scGPT static gene-token	nac	ENSG00000153395	pretrained_vs_identity_shuffled	pooled_within_gene_pcc	8	False	0.002683176086454797
scGPT static gene-token	nac	ENSG00000153395	pretrained_vs_identity_shuffled	section_centered_within_gene_pcc	8	False	-0.001561039679149769
scGPT static gene-token	nac	ENSG00000153395	pretrained_vs_random	pooled_within_gene_pcc	8	False	0.0009001384614671648
scGPT static gene-token	nac	ENSG00000153395	pretrained_vs_random	section_centered_within_gene_pcc	8	False	-0.002963027168662674
scGPT static gene-token	nac	ENSG00000153551	pretrained_vs_constant	pooled_within_gene_pcc	3	False	0.007529511189872967
scGPT static gene-token	nac	ENSG00000153551	pretrained_vs_constant	section_centered_within_gene_pcc	3	False	0.007790928773424466
scGPT static gene-token	nac	ENSG00000153551	pretrained_vs_identity_shuffled	pooled_within_gene_pcc	3	False	0.005287618334601767
scGPT static gene-token	nac	ENSG00000153551	pretrained_vs_identity_shuffled	section_centered_within_gene_pcc	3	False	0.0052003732878184
scGPT static gene-token	nac	ENSG00000153551	pretrained_vs_random	pooled_within_gene_pcc	3	False	0.0082578813289835
scGPT static gene-token	nac	ENSG00000153551	pretrained_vs_random	section_centered_within_gene_pcc	3	False	0.008004368284951616
scGPT static gene-token	nac	ENSG00000153561	pretrained_vs_constant	pooled_within_gene_pcc	9	False	0.006833680445479338
scGPT static gene-token	nac	ENSG00000153561	pretrained_vs_constant	section_centered_within_gene_pcc	9	False	0.0024160952225924007
scGPT static gene-token	nac	ENSG00000153561	pretrained_vs_identity_shuffled	pooled_within_gene_pcc	9	False	0.009291369509288402
scGPT static gene-token	nac	ENSG00000153561	pretrained_vs_identity_shuffled	section_centered_within_gene_pcc	9	False	0.0043809005169305705
scGPT static gene-token	nac	ENSG00000153561	pretrained_vs_random	pooled_within_gene_pcc	9	False	0.008666285958433736
scGPT static gene-token	nac	ENSG00000153561	pretrained_vs_random	section_centered_within_gene_pcc	9	False	0.004117174959891103
scGPT static gene-token	nac	ENSG00000153714	pretrained_vs_constant	pooled_within_gene_pcc	4	False	0.011776947755151533
scGPT static gene-token	nac	ENSG00000153714	pretrained_vs_constant	section_centered_within_gene_pcc	4	False	0.014946549372724131
scGPT static gene-token	nac	ENSG00000153714	pretrained_vs_identity_shuffled	pooled_within_gene_pcc	4	False	0.009331912420914933
scGPT static gene-token	nac	ENSG00000153714	pretrained_vs_identity_shuffled	section_centered_within_gene_pcc	4	False	0.011911245676434631
scGPT static gene-token	nac	ENSG00000153714	pretrained_vs_random	pooled_within_gene_pcc	4	False	0.0079550493176688
scGPT static gene-token	nac	ENSG00000153714	pretrained_vs_random	section_centered_within_gene_pcc	4	False	0.010354660572835532
scGPT static gene-token	nac	ENSG00000153820	pretrained_vs_constant	pooled_within_gene_pcc	5	False	0.0018879110600718285
scGPT static gene-token	nac	ENSG00000153820	pretrained_vs_constant	section_centered_within_gene_pcc	5	False	0.001081024448710934
scGPT static gene-token	nac	ENSG00000153820	pretrained_vs_identity_shuffled	pooled_within_gene_pcc	5	False	0.002259155403420731
scGPT static gene-token	nac	ENSG00000153820	pretrained_vs_identity_shuffled	section_centered_within_gene_pcc	5	False	0.0014787112726869663
scGPT static gene-token	nac	ENSG00000153820	pretrained_vs_random	pooled_within_gene_pcc	5	False	0.0028493918124033618
scGPT static gene-token	nac	ENSG00000153820	pretrained_vs_random	section_centered_within_gene_pcc	5	False	0.001477146138683635
scGPT static gene-token	nac	ENSG00000154027	pretrained_vs_constant	pooled_within_gene_pcc	10	True	-0.0071180921070596965
scGPT static gene-token	nac	ENSG00000154027	pretrained_vs_constant	section_centered_within_gene_pcc	10	True	0.012242421286873714
scGPT static gene-token	nac	ENSG00000154027	pretrained_vs_identity_shuffled	pooled_within_gene_pcc	10	True	0.003035958020029872
scGPT static gene-token	nac	ENSG00000154027	pretrained_vs_identity_shuffled	section_centered_within_gene_pcc	10	True	0.02747635247984385
scGPT static gene-token	nac	ENSG00000154027	pretrained_vs_random	pooled_within_gene_pcc	10	True	0.004672457598864699
scGPT static gene-token	nac	ENSG00000154027	pretrained_vs_random	section_centered_within_gene_pcc	10	True	0.026627120403629634
