## Supplementary material for "Pretrained gene representations transfer mean expression more broadly than spatial patterns in virtual spatial transcriptomics": Source Data: gene_effects_technical_mean.tsv (part 18 of 19)

representation	cohort	gene_id	contrast	endpoint	training_variance_decile	training_defined_top50	technical_mean_effect
scGPT static gene-token	nac	ENSG00000154065	pretrained_vs_constant	pooled_within_gene_pcc	5	False	0.0008552586287522979
scGPT static gene-token	nac	ENSG00000154065	pretrained_vs_constant	section_centered_within_gene_pcc	5	False	0.001617794615372932
scGPT static gene-token	nac	ENSG00000154065	pretrained_vs_identity_shuffled	pooled_within_gene_pcc	5	False	0.0013229143504492984
scGPT static gene-token	nac	ENSG00000154065	pretrained_vs_identity_shuffled	section_centered_within_gene_pcc	5	False	0.0017219193150716007
scGPT static gene-token	nac	ENSG00000154065	pretrained_vs_random	pooled_within_gene_pcc	5	False	0.0006020667681977306
scGPT static gene-token	nac	ENSG00000154065	pretrained_vs_random	section_centered_within_gene_pcc	5	False	0.00017549428200726766
scGPT static gene-token	nac	ENSG00000154079	pretrained_vs_constant	pooled_within_gene_pcc	7	False	-0.005392431145621698
scGPT static gene-token	nac	ENSG00000154079	pretrained_vs_constant	section_centered_within_gene_pcc	7	False	-0.005555386731534065
scGPT static gene-token	nac	ENSG00000154079	pretrained_vs_identity_shuffled	pooled_within_gene_pcc	7	False	0.0013721511090102334
scGPT static gene-token	nac	ENSG00000154079	pretrained_vs_identity_shuffled	section_centered_within_gene_pcc	7	False	0.0007728776199611015
scGPT static gene-token	nac	ENSG00000154079	pretrained_vs_random	pooled_within_gene_pcc	7	False	0.0008656439413619691
scGPT static gene-token	nac	ENSG00000154079	pretrained_vs_random	section_centered_within_gene_pcc	7	False	7.714437139170101e-05
scGPT static gene-token	nac	ENSG00000154134	pretrained_vs_constant	pooled_within_gene_pcc	5	False	0.0030871155352823003
scGPT static gene-token	nac	ENSG00000154134	pretrained_vs_constant	section_centered_within_gene_pcc	5	False	0.0028118498338175007
scGPT static gene-token	nac	ENSG00000154134	pretrained_vs_identity_shuffled	pooled_within_gene_pcc	5	False	0.0010188702347685996
scGPT static gene-token	nac	ENSG00000154134	pretrained_vs_identity_shuffled	section_centered_within_gene_pcc	5	False	0.0004457919489404341
scGPT static gene-token	nac	ENSG00000154134	pretrained_vs_random	pooled_within_gene_pcc	5	False	0.0014788196290351334
scGPT static gene-token	nac	ENSG00000154134	pretrained_vs_random	section_centered_within_gene_pcc	5	False	0.0010068247570854335
scGPT static gene-token	nac	ENSG00000154165	pretrained_vs_constant	pooled_within_gene_pcc	1	False
scGPT static gene-token	nac	ENSG00000154165	pretrained_vs_constant	section_centered_within_gene_pcc	1	False
scGPT static gene-token	nac	ENSG00000154165	pretrained_vs_identity_shuffled	pooled_within_gene_pcc	1	False
scGPT static gene-token	nac	ENSG00000154165	pretrained_vs_identity_shuffled	section_centered_within_gene_pcc	1	False
scGPT static gene-token	nac	ENSG00000154165	pretrained_vs_random	pooled_within_gene_pcc	1	False
scGPT static gene-token	nac	ENSG00000154165	pretrained_vs_random	section_centered_within_gene_pcc	1	False
scGPT static gene-token	nac	ENSG00000154227	pretrained_vs_constant	pooled_within_gene_pcc	2	False	0.0010977124062644665
scGPT static gene-token	nac	ENSG00000154227	pretrained_vs_constant	section_centered_within_gene_pcc	2	False	0.0010437565328680332
scGPT static gene-token	nac	ENSG00000154227	pretrained_vs_identity_shuffled	pooled_within_gene_pcc	2	False	0.0012746590794603999
scGPT static gene-token	nac	ENSG00000154227	pretrained_vs_identity_shuffled	section_centered_within_gene_pcc	2	False	0.001274771803411433
scGPT static gene-token	nac	ENSG00000154227	pretrained_vs_random	pooled_within_gene_pcc	2	False	0.0005977329720607332
scGPT static gene-token	nac	ENSG00000154227	pretrained_vs_random	section_centered_within_gene_pcc	2	False	0.0006703429053816667
scGPT static gene-token	nac	ENSG00000154240	pretrained_vs_constant	pooled_within_gene_pcc	4	False	9.016666781943201e-05
scGPT static gene-token	nac	ENSG00000154240	pretrained_vs_constant	section_centered_within_gene_pcc	4	False	-0.0027651101240778325
scGPT static gene-token	nac	ENSG00000154240	pretrained_vs_identity_shuffled	pooled_within_gene_pcc	4	False	0.0010926678052061989
scGPT static gene-token	nac	ENSG00000154240	pretrained_vs_identity_shuffled	section_centered_within_gene_pcc	4	False	-0.0016454465799585992
scGPT static gene-token	nac	ENSG00000154240	pretrained_vs_random	pooled_within_gene_pcc	4	False	0.0013793510266376676
scGPT static gene-token	nac	ENSG00000154240	pretrained_vs_random	section_centered_within_gene_pcc	4	False	-0.0011147642411216997
scGPT static gene-token	nac	ENSG00000154263	pretrained_vs_constant	pooled_within_gene_pcc	3	False	-0.0007282419529462328
scGPT static gene-token	nac	ENSG00000154263	pretrained_vs_constant	section_centered_within_gene_pcc	3	False	-0.0004431711822152999
scGPT static gene-token	nac	ENSG00000154263	pretrained_vs_identity_shuffled	pooled_within_gene_pcc	3	False	-0.0005841549214402001
scGPT static gene-token	nac	ENSG00000154263	pretrained_vs_identity_shuffled	section_centered_within_gene_pcc	3	False	-0.0004343945956966991
scGPT static gene-token	nac	ENSG00000154263	pretrained_vs_random	pooled_within_gene_pcc	3	False	0.0007619134119859668
scGPT static gene-token	nac	ENSG00000154263	pretrained_vs_random	section_centered_within_gene_pcc	3	False	0.0003681019229062332
scGPT static gene-token	nac	ENSG00000154265	pretrained_vs_constant	pooled_within_gene_pcc	7	False	-0.007721183298088699
scGPT static gene-token	nac	ENSG00000154265	pretrained_vs_constant	section_centered_within_gene_pcc	7	False	0.0008849984159634653
scGPT static gene-token	nac	ENSG00000154265	pretrained_vs_identity_shuffled	pooled_within_gene_pcc	7	False	-0.006937291499568436
scGPT static gene-token	nac	ENSG00000154265	pretrained_vs_identity_shuffled	section_centered_within_gene_pcc	7	False	0.00020237304529763245
scGPT static gene-token	nac	ENSG00000154265	pretrained_vs_random	pooled_within_gene_pcc	7	False	-0.0031767751914915654
scGPT static gene-token	nac	ENSG00000154265	pretrained_vs_random	section_centered_within_gene_pcc	7	False	0.0048567742941248064
scGPT static gene-token	nac	ENSG00000154309	pretrained_vs_constant	pooled_within_gene_pcc	4	False	-0.012997161953631065
scGPT static gene-token	nac	ENSG00000154309	pretrained_vs_constant	section_centered_within_gene_pcc	4	False	-0.008412172962833
scGPT static gene-token	nac	ENSG00000154309	pretrained_vs_identity_shuffled	pooled_within_gene_pcc	4	False	-0.011227529073601432
scGPT static gene-token	nac	ENSG00000154309	pretrained_vs_identity_shuffled	section_centered_within_gene_pcc	4	False	-0.007570018804392168
scGPT static gene-token	nac	ENSG00000154309	pretrained_vs_random	pooled_within_gene_pcc	4	False	-0.012087451082178435
scGPT static gene-token	nac	ENSG00000154309	pretrained_vs_random	section_centered_within_gene_pcc	4	False	-0.0077400550009541986
scGPT static gene-token	nac	ENSG00000154370	pretrained_vs_constant	pooled_within_gene_pcc	7	False	0.005240567244044707
scGPT static gene-token	nac	ENSG00000154370	pretrained_vs_constant	section_centered_within_gene_pcc	7	False	0.0041631928624746945
scGPT static gene-token	nac	ENSG00000154370	pretrained_vs_identity_shuffled	pooled_within_gene_pcc	7	False	0.007023085352195063
scGPT static gene-token	nac	ENSG00000154370	pretrained_vs_identity_shuffled	section_centered_within_gene_pcc	7	False	0.005617498476851561
scGPT static gene-token	nac	ENSG00000154370	pretrained_vs_random	pooled_within_gene_pcc	7	False	0.011479750695565666
scGPT static gene-token	nac	ENSG00000154370	pretrained_vs_random	section_centered_within_gene_pcc	7	False	0.011226330000597565
scGPT static gene-token	nac	ENSG00000154479	pretrained_vs_constant	pooled_within_gene_pcc	5	False	0.02996810227202747
scGPT static gene-token	nac	ENSG00000154479	pretrained_vs_constant	section_centered_within_gene_pcc	5	False	0.04286114626428866
scGPT static gene-token	nac	ENSG00000154479	pretrained_vs_identity_shuffled	pooled_within_gene_pcc	5	False	0.0284938135187484
scGPT static gene-token	nac	ENSG00000154479	pretrained_vs_identity_shuffled	section_centered_within_gene_pcc	5	False	0.04119883407414457
scGPT static gene-token	nac	ENSG00000154479	pretrained_vs_random	pooled_within_gene_pcc	5	False	0.027070607408751533
scGPT static gene-token	nac	ENSG00000154479	pretrained_vs_random	section_centered_within_gene_pcc	5	False	0.03764392783080567
scGPT static gene-token	nac	ENSG00000154640	pretrained_vs_constant	pooled_within_gene_pcc	8	False	-0.010133585591941996
scGPT static gene-token	nac	ENSG00000154640	pretrained_vs_constant	section_centered_within_gene_pcc	8	False	-0.012640103250361337
scGPT static gene-token	nac	ENSG00000154640	pretrained_vs_identity_shuffled	pooled_within_gene_pcc	8	False	-0.011599740200622294
scGPT static gene-token	nac	ENSG00000154640	pretrained_vs_identity_shuffled	section_centered_within_gene_pcc	8	False	-0.014142171454158503
scGPT static gene-token	nac	ENSG00000154640	pretrained_vs_random	pooled_within_gene_pcc	8	False	-0.010102363425693123
scGPT static gene-token	nac	ENSG00000154640	pretrained_vs_random	section_centered_within_gene_pcc	8	False	-0.011961957873004603
scGPT static gene-token	nac	ENSG00000154839	pretrained_vs_constant	pooled_within_gene_pcc	1	False	-0.004082628958083733
scGPT static gene-token	nac	ENSG00000154839	pretrained_vs_constant	section_centered_within_gene_pcc	1	False	-0.004874238831971067
scGPT static gene-token	nac	ENSG00000154839	pretrained_vs_identity_shuffled	pooled_within_gene_pcc	1	False	-0.002143026204974267
scGPT static gene-token	nac	ENSG00000154839	pretrained_vs_identity_shuffled	section_centered_within_gene_pcc	1	False	-0.003072856973472933
scGPT static gene-token	nac	ENSG00000154839	pretrained_vs_random	pooled_within_gene_pcc	1	False	-0.0025788295314365
scGPT static gene-token	nac	ENSG00000154839	pretrained_vs_random	section_centered_within_gene_pcc	1	False	-0.003683652448515233
scGPT static gene-token	nac	ENSG00000154856	pretrained_vs_constant	pooled_within_gene_pcc	8	False	0.0133900407577649
scGPT static gene-token	nac	ENSG00000154856	pretrained_vs_constant	section_centered_within_gene_pcc	8	False	0.007869515605022666
scGPT static gene-token	nac	ENSG00000154856	pretrained_vs_identity_shuffled	pooled_within_gene_pcc	8	False	0.011744242872423732
scGPT static gene-token	nac	ENSG00000154856	pretrained_vs_identity_shuffled	section_centered_within_gene_pcc	8	False	0.006109981929793599
scGPT static gene-token	nac	ENSG00000154856	pretrained_vs_random	pooled_within_gene_pcc	8	False	0.015870727681257468
scGPT static gene-token	nac	ENSG00000154856	pretrained_vs_random	section_centered_within_gene_pcc	8	False	0.008509429945571368
scGPT static gene-token	nac	ENSG00000154864	pretrained_vs_constant	pooled_within_gene_pcc	4	False	0.16423002890368302
scGPT static gene-token	nac	ENSG00000154864	pretrained_vs_constant	section_centered_within_gene_pcc	4	False	0.14100151160744204
scGPT static gene-token	nac	ENSG00000154864	pretrained_vs_identity_shuffled	pooled_within_gene_pcc	4	False	0.13736827899361329
scGPT static gene-token	nac	ENSG00000154864	pretrained_vs_identity_shuffled	section_centered_within_gene_pcc	4	False	0.11506416876157192
scGPT static gene-token	nac	ENSG00000154864	pretrained_vs_random	pooled_within_gene_pcc	4	False	0.1540722389379884
scGPT static gene-token	nac	ENSG00000154864	pretrained_vs_random	section_centered_within_gene_pcc	4	False	0.1285085968947291
scGPT static gene-token	nac	ENSG00000155100	pretrained_vs_constant	pooled_within_gene_pcc	7	False	-0.003164702985423068
scGPT static gene-token	nac	ENSG00000155100	pretrained_vs_constant	section_centered_within_gene_pcc	7	False	-0.0020645423411529717
scGPT static gene-token	nac	ENSG00000155100	pretrained_vs_identity_shuffled	pooled_within_gene_pcc	7	False	-0.002685760859563203
scGPT static gene-token	nac	ENSG00000155100	pretrained_vs_identity_shuffled	section_centered_within_gene_pcc	7	False	-0.0023328146382399356
scGPT static gene-token	nac	ENSG00000155100	pretrained_vs_random	pooled_within_gene_pcc	7	False	-0.0005525850832171983
scGPT static gene-token	nac	ENSG00000155100	pretrained_vs_random	section_centered_within_gene_pcc	7	False	0.00038803637498459564
scGPT static gene-token	nac	ENSG00000155115	pretrained_vs_constant	pooled_within_gene_pcc	9	False	-0.007029431305890029
scGPT static gene-token	nac	ENSG00000155115	pretrained_vs_constant	section_centered_within_gene_pcc	9	False	-0.01064019276781357
scGPT static gene-token	nac	ENSG00000155115	pretrained_vs_identity_shuffled	pooled_within_gene_pcc	9	False	-0.001440993213063499
scGPT static gene-token	nac	ENSG00000155115	pretrained_vs_identity_shuffled	section_centered_within_gene_pcc	9	False	-0.005177154617636366
scGPT static gene-token	nac	ENSG00000155115	pretrained_vs_random	pooled_within_gene_pcc	9	False	0.0026376798041203623
scGPT static gene-token	nac	ENSG00000155115	pretrained_vs_random	section_centered_within_gene_pcc	9	False	-0.0020548571910295695
scGPT static gene-token	nac	ENSG00000155252	pretrained_vs_constant	pooled_within_gene_pcc	8	False	0.006567265546391597
scGPT static gene-token	nac	ENSG00000155252	pretrained_vs_constant	section_centered_within_gene_pcc	8	False	0.008366574428527132
scGPT static gene-token	nac	ENSG00000155252	pretrained_vs_identity_shuffled	pooled_within_gene_pcc	8	False	0.009807229945350196
scGPT static gene-token	nac	ENSG00000155252	pretrained_vs_identity_shuffled	section_centered_within_gene_pcc	8	False	0.011722180626370973
scGPT static gene-token	nac	ENSG00000155252	pretrained_vs_random	pooled_within_gene_pcc	8	False	0.008529487299578309
scGPT static gene-token	nac	ENSG00000155252	pretrained_vs_random	section_centered_within_gene_pcc	8	False	0.009977542904757936
scGPT static gene-token	nac	ENSG00000155256	pretrained_vs_constant	pooled_within_gene_pcc	8	False	0.0074110044044307655
scGPT static gene-token	nac	ENSG00000155256	pretrained_vs_constant	section_centered_within_gene_pcc	8	False	0.007517336313607996
scGPT static gene-token	nac	ENSG00000155256	pretrained_vs_identity_shuffled	pooled_within_gene_pcc	8	False	0.008052530737279536
scGPT static gene-token	nac	ENSG00000155256	pretrained_vs_identity_shuffled	section_centered_within_gene_pcc	8	False	0.008515761752532389
scGPT static gene-token	nac	ENSG00000155256	pretrained_vs_random	pooled_within_gene_pcc	8	False	0.005218477596523367
scGPT static gene-token	nac	ENSG00000155256	pretrained_vs_random	section_centered_within_gene_pcc	8	False	0.0038493536488792557
scGPT static gene-token	nac	ENSG00000155265	pretrained_vs_constant	pooled_within_gene_pcc	8	False	0.010517170527898865
scGPT static gene-token	nac	ENSG00000155265	pretrained_vs_constant	section_centered_within_gene_pcc	8	False	0.002059475077098994
scGPT static gene-token	nac	ENSG00000155265	pretrained_vs_identity_shuffled	pooled_within_gene_pcc	8	False	0.009112435673595163
scGPT static gene-token	nac	ENSG00000155265	pretrained_vs_identity_shuffled	section_centered_within_gene_pcc	8	False	0.0012415244765577316
scGPT static gene-token	nac	ENSG00000155265	pretrained_vs_random	pooled_within_gene_pcc	8	False	0.012214257466598261
scGPT static gene-token	nac	ENSG00000155265	pretrained_vs_random	section_centered_within_gene_pcc	8	False	0.0029615679435446344
scGPT static gene-token	nac	ENSG00000155269	pretrained_vs_constant	pooled_within_gene_pcc	2	False	-0.0031651500213687664
scGPT static gene-token	nac	ENSG00000155269	pretrained_vs_constant	section_centered_within_gene_pcc	2	False	-0.0028373126311335337
scGPT static gene-token	nac	ENSG00000155269	pretrained_vs_identity_shuffled	pooled_within_gene_pcc	2	False	-0.0031590273442058995
scGPT static gene-token	nac	ENSG00000155269	pretrained_vs_identity_shuffled	section_centered_within_gene_pcc	2	False	-0.003156989024889001
scGPT static gene-token	nac	ENSG00000155269	pretrained_vs_random	pooled_within_gene_pcc	2	False	-0.0029132312705246
scGPT static gene-token	nac	ENSG00000155269	pretrained_vs_random	section_centered_within_gene_pcc	2	False	-0.0027440059243520345
scGPT static gene-token	nac	ENSG00000155366	pretrained_vs_constant	pooled_within_gene_pcc	9	False	0.0015542027565602033
scGPT static gene-token	nac	ENSG00000155366	pretrained_vs_constant	section_centered_within_gene_pcc	9	False	0.004333715311007504
scGPT static gene-token	nac	ENSG00000155366	pretrained_vs_identity_shuffled	pooled_within_gene_pcc	9	False	0.0015116831176297068
scGPT static gene-token	nac	ENSG00000155366	pretrained_vs_identity_shuffled	section_centered_within_gene_pcc	9	False	0.004526063650145499
scGPT static gene-token	nac	ENSG00000155366	pretrained_vs_random	pooled_within_gene_pcc	9	False	0.0021705961871968382
scGPT static gene-token	nac	ENSG00000155366	pretrained_vs_random	section_centered_within_gene_pcc	9	False	0.005484906075932198
scGPT static gene-token	nac	ENSG00000155380	pretrained_vs_constant	pooled_within_gene_pcc	6	False	0.012538780731668232
scGPT static gene-token	nac	ENSG00000155380	pretrained_vs_constant	section_centered_within_gene_pcc	6	False	0.009769284862744533
scGPT static gene-token	nac	ENSG00000155380	pretrained_vs_identity_shuffled	pooled_within_gene_pcc	6	False	0.012310800997893266
scGPT static gene-token	nac	ENSG00000155380	pretrained_vs_identity_shuffled	section_centered_within_gene_pcc	6	False	0.008050965201249802
scGPT static gene-token	nac	ENSG00000155380	pretrained_vs_random	pooled_within_gene_pcc	6	False	0.0071241755582012005
scGPT static gene-token	nac	ENSG00000155380	pretrained_vs_random	section_centered_within_gene_pcc	6	False	0.0019402364811766336
scGPT static gene-token	nac	ENSG00000155465	pretrained_vs_constant	pooled_within_gene_pcc	3	False	0.0025582859850910664
scGPT static gene-token	nac	ENSG00000155465	pretrained_vs_constant	section_centered_within_gene_pcc	3	False	0.0035447702954811335
scGPT static gene-token	nac	ENSG00000155465	pretrained_vs_identity_shuffled	pooled_within_gene_pcc	3	False	0.0011369254953329997
scGPT static gene-token	nac	ENSG00000155465	pretrained_vs_identity_shuffled	section_centered_within_gene_pcc	3	False	0.001900046819969767
scGPT static gene-token	nac	ENSG00000155465	pretrained_vs_random	pooled_within_gene_pcc	3	False	0.0027780598414698667
scGPT static gene-token	nac	ENSG00000155465	pretrained_vs_random	section_centered_within_gene_pcc	3	False	0.0039340883202135
scGPT static gene-token	nac	ENSG00000155506	pretrained_vs_constant	pooled_within_gene_pcc	10	False	0.0001313102475050676
scGPT static gene-token	nac	ENSG00000155506	pretrained_vs_constant	section_centered_within_gene_pcc	10	False	0.0011520170660544449
scGPT static gene-token	nac	ENSG00000155506	pretrained_vs_identity_shuffled	pooled_within_gene_pcc	10	False	0.00804721287100866
scGPT static gene-token	nac	ENSG00000155506	pretrained_vs_identity_shuffled	section_centered_within_gene_pcc	10	False	0.007186449844978303
scGPT static gene-token	nac	ENSG00000155506	pretrained_vs_random	pooled_within_gene_pcc	10	False	0.011765225708326268
scGPT static gene-token	nac	ENSG00000155506	pretrained_vs_random	section_centered_within_gene_pcc	10	False	0.012610762363606207
scGPT static gene-token	nac	ENSG00000155511	pretrained_vs_constant	pooled_within_gene_pcc	10	False	0.007305598871584884
scGPT static gene-token	nac	ENSG00000155511	pretrained_vs_constant	section_centered_within_gene_pcc	10	False	0.007080515017723295
scGPT static gene-token	nac	ENSG00000155511	pretrained_vs_identity_shuffled	pooled_within_gene_pcc	10	False	0.008318240147344428
scGPT static gene-token	nac	ENSG00000155511	pretrained_vs_identity_shuffled	section_centered_within_gene_pcc	10	False	0.008942459504989406
scGPT static gene-token	nac	ENSG00000155511	pretrained_vs_random	pooled_within_gene_pcc	10	False	0.012880122569416813
scGPT static gene-token	nac	ENSG00000155511	pretrained_vs_random	section_centered_within_gene_pcc	10	False	0.013044122904906539
scGPT static gene-token	nac	ENSG00000155530	pretrained_vs_constant	pooled_within_gene_pcc	2	False	0.027636841823204666
scGPT static gene-token	nac	ENSG00000155530	pretrained_vs_constant	section_centered_within_gene_pcc	2	False	0.027958695191025035
scGPT static gene-token	nac	ENSG00000155530	pretrained_vs_identity_shuffled	pooled_within_gene_pcc	2	False	0.027288936298107466
scGPT static gene-token	nac	ENSG00000155530	pretrained_vs_identity_shuffled	section_centered_within_gene_pcc	2	False	0.0275576992251373
scGPT static gene-token	nac	ENSG00000155530	pretrained_vs_random	pooled_within_gene_pcc	2	False	0.0283871751871454
scGPT static gene-token	nac	ENSG00000155530	pretrained_vs_random	section_centered_within_gene_pcc	2	False	0.029224629885208103
scGPT static gene-token	nac	ENSG00000155592	pretrained_vs_constant	pooled_within_gene_pcc	5	False	-0.001218319849098567
scGPT static gene-token	nac	ENSG00000155592	pretrained_vs_constant	section_centered_within_gene_pcc	5	False	0.0013302224649302322
scGPT static gene-token	nac	ENSG00000155592	pretrained_vs_identity_shuffled	pooled_within_gene_pcc	5	False	4.080949466370165e-05
scGPT static gene-token	nac	ENSG00000155592	pretrained_vs_identity_shuffled	section_centered_within_gene_pcc	5	False	0.0030216085391554007
scGPT static gene-token	nac	ENSG00000155592	pretrained_vs_random	pooled_within_gene_pcc	5	False	-0.0008382195372402673
scGPT static gene-token	nac	ENSG00000155592	pretrained_vs_random	section_centered_within_gene_pcc	5	False	0.0007822898717927662
scGPT static gene-token	nac	ENSG00000155629	pretrained_vs_constant	pooled_within_gene_pcc	3	False	0.0024439038859314665
scGPT static gene-token	nac	ENSG00000155629	pretrained_vs_constant	section_centered_within_gene_pcc	3	False	0.003313097523825234
scGPT static gene-token	nac	ENSG00000155629	pretrained_vs_identity_shuffled	pooled_within_gene_pcc	3	False	-0.00043456103462376737
scGPT static gene-token	nac	ENSG00000155629	pretrained_vs_identity_shuffled	section_centered_within_gene_pcc	3	False	-0.0001266256793500999
scGPT static gene-token	nac	ENSG00000155629	pretrained_vs_random	pooled_within_gene_pcc	3	False	0.0007954565979118993
scGPT static gene-token	nac	ENSG00000155629	pretrained_vs_random	section_centered_within_gene_pcc	3	False	0.0010856257645033337
scGPT static gene-token	nac	ENSG00000155659	pretrained_vs_constant	pooled_within_gene_pcc	3	False	0.010047982965978934
scGPT static gene-token	nac	ENSG00000155659	pretrained_vs_constant	section_centered_within_gene_pcc	3	False	0.010932877001642832
scGPT static gene-token	nac	ENSG00000155659	pretrained_vs_identity_shuffled	pooled_within_gene_pcc	3	False	0.008133795598528967
scGPT static gene-token	nac	ENSG00000155659	pretrained_vs_identity_shuffled	section_centered_within_gene_pcc	3	False	0.008931330756193132
scGPT static gene-token	nac	ENSG00000155659	pretrained_vs_random	pooled_within_gene_pcc	3	False	0.0070770330306448
scGPT static gene-token	nac	ENSG00000155659	pretrained_vs_random	section_centered_within_gene_pcc	3	False	0.0081164877791835
scGPT static gene-token	nac	ENSG00000155719	pretrained_vs_constant	pooled_within_gene_pcc	2	False	0.0011503620926003333
scGPT static gene-token	nac	ENSG00000155719	pretrained_vs_constant	section_centered_within_gene_pcc	2	False	0.0019964917671449335
scGPT static gene-token	nac	ENSG00000155719	pretrained_vs_identity_shuffled	pooled_within_gene_pcc	2	False	0.0002799665795657332
scGPT static gene-token	nac	ENSG00000155719	pretrained_vs_identity_shuffled	section_centered_within_gene_pcc	2	False	0.0005867527273140666
scGPT static gene-token	nac	ENSG00000155719	pretrained_vs_random	pooled_within_gene_pcc	2	False	0.00037362795841386674
scGPT static gene-token	nac	ENSG00000155719	pretrained_vs_random	section_centered_within_gene_pcc	2	False	0.00018898001286840027
scGPT static gene-token	nac	ENSG00000155827	pretrained_vs_constant	pooled_within_gene_pcc	8	False	-0.00040916585327179883
scGPT static gene-token	nac	ENSG00000155827	pretrained_vs_constant	section_centered_within_gene_pcc	8	False	0.002183861650404096
scGPT static gene-token	nac	ENSG00000155827	pretrained_vs_identity_shuffled	pooled_within_gene_pcc	8	False	-0.0009543736505582268
scGPT static gene-token	nac	ENSG00000155827	pretrained_vs_identity_shuffled	section_centered_within_gene_pcc	8	False	0.0016142960844588345
scGPT static gene-token	nac	ENSG00000155827	pretrained_vs_random	pooled_within_gene_pcc	8	False	0.0004973422158915664
scGPT static gene-token	nac	ENSG00000155827	pretrained_vs_random	section_centered_within_gene_pcc	8	False	0.002062673609201699
scGPT static gene-token	nac	ENSG00000155850	pretrained_vs_constant	pooled_within_gene_pcc	4	False	0.0021980992286244317
scGPT static gene-token	nac	ENSG00000155850	pretrained_vs_constant	section_centered_within_gene_pcc	4	False	0.0003247659645939996
scGPT static gene-token	nac	ENSG00000155850	pretrained_vs_identity_shuffled	pooled_within_gene_pcc	4	False	0.001606747866479565
scGPT static gene-token	nac	ENSG00000155850	pretrained_vs_identity_shuffled	section_centered_within_gene_pcc	4	False	-0.0006294627112061341
scGPT static gene-token	nac	ENSG00000155850	pretrained_vs_random	pooled_within_gene_pcc	4	False	0.0011471666591765992
scGPT static gene-token	nac	ENSG00000155850	pretrained_vs_random	section_centered_within_gene_pcc	4	False	-0.0012806512732235
scGPT static gene-token	nac	ENSG00000155893	pretrained_vs_constant	pooled_within_gene_pcc	7	False	0.003877664914771442
scGPT static gene-token	nac	ENSG00000155893	pretrained_vs_constant	section_centered_within_gene_pcc	7	False	0.00617238503345964
scGPT static gene-token	nac	ENSG00000155893	pretrained_vs_identity_shuffled	pooled_within_gene_pcc	7	False	0.0024445118201888764
scGPT static gene-token	nac	ENSG00000155893	pretrained_vs_identity_shuffled	section_centered_within_gene_pcc	7	False	0.0044762380421801045
scGPT static gene-token	nac	ENSG00000155893	pretrained_vs_random	pooled_within_gene_pcc	7	False	0.0012591576890090734
scGPT static gene-token	nac	ENSG00000155893	pretrained_vs_random	section_centered_within_gene_pcc	7	False	0.0027840559226899645
scGPT static gene-token	nac	ENSG00000156049	pretrained_vs_constant	pooled_within_gene_pcc	4	False	-0.0016976912415623327
scGPT static gene-token	nac	ENSG00000156049	pretrained_vs_constant	section_centered_within_gene_pcc	4	False	0.0009633753281564986
scGPT static gene-token	nac	ENSG00000156049	pretrained_vs_identity_shuffled	pooled_within_gene_pcc	4	False	-0.00037261575414906586
scGPT static gene-token	nac	ENSG00000156049	pretrained_vs_identity_shuffled	section_centered_within_gene_pcc	4	False	0.0015334784129727326
scGPT static gene-token	nac	ENSG00000156049	pretrained_vs_random	pooled_within_gene_pcc	4	False	-0.0012602271257291995
scGPT static gene-token	nac	ENSG00000156049	pretrained_vs_random	section_centered_within_gene_pcc	4	False	0.001293553127288
scGPT static gene-token	nac	ENSG00000156097	pretrained_vs_constant	pooled_within_gene_pcc	5	False	-0.0009414852492062356
scGPT static gene-token	nac	ENSG00000156097	pretrained_vs_constant	section_centered_within_gene_pcc	5	False	-0.0011606558503588678
scGPT static gene-token	nac	ENSG00000156097	pretrained_vs_identity_shuffled	pooled_within_gene_pcc	5	False	-0.0002969034260437338
scGPT static gene-token	nac	ENSG00000156097	pretrained_vs_identity_shuffled	section_centered_within_gene_pcc	5	False	-0.0003328200065658334
scGPT static gene-token	nac	ENSG00000156097	pretrained_vs_random	pooled_within_gene_pcc	5	False	0.004537175196787434
scGPT static gene-token	nac	ENSG00000156097	pretrained_vs_random	section_centered_within_gene_pcc	5	False	0.0055291583861304325
scGPT static gene-token	nac	ENSG00000156194	pretrained_vs_constant	pooled_within_gene_pcc	2	False	-0.0036664176395171002
scGPT static gene-token	nac	ENSG00000156194	pretrained_vs_constant	section_centered_within_gene_pcc	2	False	-0.0030692696926529
scGPT static gene-token	nac	ENSG00000156194	pretrained_vs_identity_shuffled	pooled_within_gene_pcc	2	False	-0.0033736841794786004
scGPT static gene-token	nac	ENSG00000156194	pretrained_vs_identity_shuffled	section_centered_within_gene_pcc	2	False	-0.0034418841130364666
scGPT static gene-token	nac	ENSG00000156194	pretrained_vs_random	pooled_within_gene_pcc	2	False	-0.003324153121606933
scGPT static gene-token	nac	ENSG00000156194	pretrained_vs_random	section_centered_within_gene_pcc	2	False	-0.003550357998549733
scGPT static gene-token	nac	ENSG00000156219	pretrained_vs_constant	pooled_within_gene_pcc	5	False	0.014393878526633931
scGPT static gene-token	nac	ENSG00000156219	pretrained_vs_constant	section_centered_within_gene_pcc	5	False	0.003179735575534167
scGPT static gene-token	nac	ENSG00000156219	pretrained_vs_identity_shuffled	pooled_within_gene_pcc	5	False	0.018178746952867364
scGPT static gene-token	nac	ENSG00000156219	pretrained_vs_identity_shuffled	section_centered_within_gene_pcc	5	False	0.005670664793576231
scGPT static gene-token	nac	ENSG00000156219	pretrained_vs_random	pooled_within_gene_pcc	5	False	0.01605144133625393
scGPT static gene-token	nac	ENSG00000156219	pretrained_vs_random	section_centered_within_gene_pcc	5	False	0.004618683671323534
scGPT static gene-token	nac	ENSG00000156234	pretrained_vs_constant	pooled_within_gene_pcc	3	False	0.005997527795722066
scGPT static gene-token	nac	ENSG00000156234	pretrained_vs_constant	section_centered_within_gene_pcc	3	False	0.006798528209450201
scGPT static gene-token	nac	ENSG00000156234	pretrained_vs_identity_shuffled	pooled_within_gene_pcc	3	False	0.005298675778777299
scGPT static gene-token	nac	ENSG00000156234	pretrained_vs_identity_shuffled	section_centered_within_gene_pcc	3	False	0.006191321126264634
scGPT static gene-token	nac	ENSG00000156234	pretrained_vs_random	pooled_within_gene_pcc	3	False	0.0022126557083278335
scGPT static gene-token	nac	ENSG00000156234	pretrained_vs_random	section_centered_within_gene_pcc	3	False	0.0031495252915237
scGPT static gene-token	nac	ENSG00000156273	pretrained_vs_constant	pooled_within_gene_pcc	5	False	-0.002127992001947266
scGPT static gene-token	nac	ENSG00000156273	pretrained_vs_constant	section_centered_within_gene_pcc	5	False	0.008639479903706566
scGPT static gene-token	nac	ENSG00000156273	pretrained_vs_identity_shuffled	pooled_within_gene_pcc	5	False	-0.0033968875625866
scGPT static gene-token	nac	ENSG00000156273	pretrained_vs_identity_shuffled	section_centered_within_gene_pcc	5	False	0.005925530993068699
scGPT static gene-token	nac	ENSG00000156273	pretrained_vs_random	pooled_within_gene_pcc	5	False	-0.0037764490303516334
scGPT static gene-token	nac	ENSG00000156273	pretrained_vs_random	section_centered_within_gene_pcc	5	False	0.006564054059324201
scGPT static gene-token	nac	ENSG00000156313	pretrained_vs_constant	pooled_within_gene_pcc	5	False	0.011791607524191635
scGPT static gene-token	nac	ENSG00000156313	pretrained_vs_constant	section_centered_within_gene_pcc	5	False	0.013464292679745934
scGPT static gene-token	nac	ENSG00000156313	pretrained_vs_identity_shuffled	pooled_within_gene_pcc	5	False	0.009024557805760601
scGPT static gene-token	nac	ENSG00000156313	pretrained_vs_identity_shuffled	section_centered_within_gene_pcc	5	False	0.010101192229463667
scGPT static gene-token	nac	ENSG00000156313	pretrained_vs_random	pooled_within_gene_pcc	5	False	0.010843627025366934
scGPT static gene-token	nac	ENSG00000156313	pretrained_vs_random	section_centered_within_gene_pcc	5	False	0.011347065132162867
scGPT static gene-token	nac	ENSG00000156381	pretrained_vs_constant	pooled_within_gene_pcc	7	False	-0.0007024253493499305
scGPT static gene-token	nac	ENSG00000156381	pretrained_vs_constant	section_centered_within_gene_pcc	7	False	-0.0007355834241500672
scGPT static gene-token	nac	ENSG00000156381	pretrained_vs_identity_shuffled	pooled_within_gene_pcc	7	False	0.001159094638570735
scGPT static gene-token	nac	ENSG00000156381	pretrained_vs_identity_shuffled	section_centered_within_gene_pcc	7	False	0.0001227659233601653
scGPT static gene-token	nac	ENSG00000156381	pretrained_vs_random	pooled_within_gene_pcc	7	False	0.00013918809746150027
scGPT static gene-token	nac	ENSG00000156381	pretrained_vs_random	section_centered_within_gene_pcc	7	False	-0.001046882167782701
scGPT static gene-token	nac	ENSG00000156509	pretrained_vs_constant	pooled_within_gene_pcc	2	False	-0.0010934749241953339
scGPT static gene-token	nac	ENSG00000156509	pretrained_vs_constant	section_centered_within_gene_pcc	2	False	-0.002271530980848
scGPT static gene-token	nac	ENSG00000156509	pretrained_vs_identity_shuffled	pooled_within_gene_pcc	2	False	-0.0008471235309258672
scGPT static gene-token	nac	ENSG00000156509	pretrained_vs_identity_shuffled	section_centered_within_gene_pcc	2	False	-0.0022561729632775006
scGPT static gene-token	nac	ENSG00000156509	pretrained_vs_random	pooled_within_gene_pcc	2	False	-2.9602055546400625e-05
scGPT static gene-token	nac	ENSG00000156509	pretrained_vs_random	section_centered_within_gene_pcc	2	False	-0.0013707714113589337
scGPT static gene-token	nac	ENSG00000156531	pretrained_vs_constant	pooled_within_gene_pcc	7	False	-0.0049230949268921674
scGPT static gene-token	nac	ENSG00000156531	pretrained_vs_constant	section_centered_within_gene_pcc	7	False	-0.001486387691457101
scGPT static gene-token	nac	ENSG00000156531	pretrained_vs_identity_shuffled	pooled_within_gene_pcc	7	False	-0.0015969261982156046
scGPT static gene-token	nac	ENSG00000156531	pretrained_vs_identity_shuffled	section_centered_within_gene_pcc	7	False	0.0004528816000973629
scGPT static gene-token	nac	ENSG00000156531	pretrained_vs_random	pooled_within_gene_pcc	7	False	-0.002221304398057705
scGPT static gene-token	nac	ENSG00000156531	pretrained_vs_random	section_centered_within_gene_pcc	7	False	0.0011062059773920968
scGPT static gene-token	nac	ENSG00000156574	pretrained_vs_constant	pooled_within_gene_pcc	2	False	0.0015899103545227004
scGPT static gene-token	nac	ENSG00000156574	pretrained_vs_constant	section_centered_within_gene_pcc	2	False	0.0030573567154235665
scGPT static gene-token	nac	ENSG00000156574	pretrained_vs_identity_shuffled	pooled_within_gene_pcc	2	False	0.002053259210733067
scGPT static gene-token	nac	ENSG00000156574	pretrained_vs_identity_shuffled	section_centered_within_gene_pcc	2	False	0.003717904212114367
scGPT static gene-token	nac	ENSG00000156574	pretrained_vs_random	pooled_within_gene_pcc	2	False	0.001608672793376666
scGPT static gene-token	nac	ENSG00000156574	pretrained_vs_random	section_centered_within_gene_pcc	2	False	0.0035288016761144004
scGPT static gene-token	nac	ENSG00000156709	pretrained_vs_constant	pooled_within_gene_pcc	6	False	-0.0011905829470604673
scGPT static gene-token	nac	ENSG00000156709	pretrained_vs_constant	section_centered_within_gene_pcc	6	False	-0.0007297776408379345
scGPT static gene-token	nac	ENSG00000156709	pretrained_vs_identity_shuffled	pooled_within_gene_pcc	6	False	-0.0012426089259561328
scGPT static gene-token	nac	ENSG00000156709	pretrained_vs_identity_shuffled	section_centered_within_gene_pcc	6	False	-0.0007949384223767999
scGPT static gene-token	nac	ENSG00000156709	pretrained_vs_random	pooled_within_gene_pcc	6	False	-0.0010335072341143975
scGPT static gene-token	nac	ENSG00000156709	pretrained_vs_random	section_centered_within_gene_pcc	6	False	-0.0008196577484830686
scGPT static gene-token	nac	ENSG00000156802	pretrained_vs_constant	pooled_within_gene_pcc	5	False	0.0030531596244338425
scGPT static gene-token	nac	ENSG00000156802	pretrained_vs_constant	section_centered_within_gene_pcc	5	False	0.0030982518763961325
scGPT static gene-token	nac	ENSG00000156802	pretrained_vs_identity_shuffled	pooled_within_gene_pcc	5	False	0.005952969630524575
scGPT static gene-token	nac	ENSG00000156802	pretrained_vs_identity_shuffled	section_centered_within_gene_pcc	5	False	0.0054113109845044015
scGPT static gene-token	nac	ENSG00000156802	pretrained_vs_random	pooled_within_gene_pcc	5	False	0.005451707479956938
scGPT static gene-token	nac	ENSG00000156802	pretrained_vs_random	section_centered_within_gene_pcc	5	False	0.005541115797001633
scGPT static gene-token	nac	ENSG00000156860	pretrained_vs_constant	pooled_within_gene_pcc	7	False	4.603520619400614e-06
scGPT static gene-token	nac	ENSG00000156860	pretrained_vs_constant	section_centered_within_gene_pcc	7	False	-0.0005897992482739312
scGPT static gene-token	nac	ENSG00000156860	pretrained_vs_identity_shuffled	pooled_within_gene_pcc	7	False	-0.0005400403443337615
scGPT static gene-token	nac	ENSG00000156860	pretrained_vs_identity_shuffled	section_centered_within_gene_pcc	7	False	-0.0014531720487624689
scGPT static gene-token	nac	ENSG00000156860	pretrained_vs_random	pooled_within_gene_pcc	7	False	0.0011388730688666703
scGPT static gene-token	nac	ENSG00000156860	pretrained_vs_random	section_centered_within_gene_pcc	7	False	-4.678288768952821e-05
scGPT static gene-token	nac	ENSG00000156869	pretrained_vs_constant	pooled_within_gene_pcc	1	False	-0.0036190055871723665
scGPT static gene-token	nac	ENSG00000156869	pretrained_vs_constant	section_centered_within_gene_pcc	1	False	-0.003801896314597967
scGPT static gene-token	nac	ENSG00000156869	pretrained_vs_identity_shuffled	pooled_within_gene_pcc	1	False	-0.003150324725878333
scGPT static gene-token	nac	ENSG00000156869	pretrained_vs_identity_shuffled	section_centered_within_gene_pcc	1	False	-0.0032899867397991334
scGPT static gene-token	nac	ENSG00000156869	pretrained_vs_random	pooled_within_gene_pcc	1	False	-0.0046334800533923
scGPT static gene-token	nac	ENSG00000156869	pretrained_vs_random	section_centered_within_gene_pcc	1	False	-0.0045784716009672
scGPT static gene-token	nac	ENSG00000156873	pretrained_vs_constant	pooled_within_gene_pcc	7	False	0.00019540763068266742
scGPT static gene-token	nac	ENSG00000156873	pretrained_vs_constant	section_centered_within_gene_pcc	7	False	-0.0006441630381734675
scGPT static gene-token	nac	ENSG00000156873	pretrained_vs_identity_shuffled	pooled_within_gene_pcc	7	False	0.0008567186335537991
scGPT static gene-token	nac	ENSG00000156873	pretrained_vs_identity_shuffled	section_centered_within_gene_pcc	7	False	-0.0005658603185171029
scGPT static gene-token	nac	ENSG00000156873	pretrained_vs_random	pooled_within_gene_pcc	7	False	0.001167024923751601
scGPT static gene-token	nac	ENSG00000156873	pretrained_vs_random	section_centered_within_gene_pcc	7	False	-0.0011399008395139392
scGPT static gene-token	nac	ENSG00000156875	pretrained_vs_constant	pooled_within_gene_pcc	9	False	0.004279790632646645
scGPT static gene-token	nac	ENSG00000156875	pretrained_vs_constant	section_centered_within_gene_pcc	9	False	0.004503053155434862
scGPT static gene-token	nac	ENSG00000156875	pretrained_vs_identity_shuffled	pooled_within_gene_pcc	9	False	0.0036782059646750707
scGPT static gene-token	nac	ENSG00000156875	pretrained_vs_identity_shuffled	section_centered_within_gene_pcc	9	False	0.0037284010796550665
scGPT static gene-token	nac	ENSG00000156875	pretrained_vs_random	pooled_within_gene_pcc	9	False	0.003550825047312134
scGPT static gene-token	nac	ENSG00000156875	pretrained_vs_random	section_centered_within_gene_pcc	9	False	0.0036898998190276248
scGPT static gene-token	nac	ENSG00000156966	pretrained_vs_constant	pooled_within_gene_pcc	4	False	-0.0008966762237790672
scGPT static gene-token	nac	ENSG00000156966	pretrained_vs_constant	section_centered_within_gene_pcc	4	False	-0.00016778670828113246
scGPT static gene-token	nac	ENSG00000156966	pretrained_vs_identity_shuffled	pooled_within_gene_pcc	4	False	-0.00039605509036796824
scGPT static gene-token	nac	ENSG00000156966	pretrained_vs_identity_shuffled	section_centered_within_gene_pcc	4	False	0.0005801522488691341
scGPT static gene-token	nac	ENSG00000156966	pretrained_vs_random	pooled_within_gene_pcc	4	False	-0.0015484809234235022
scGPT static gene-token	nac	ENSG00000156966	pretrained_vs_random	section_centered_within_gene_pcc	4	False	-0.0009111288658680642
scGPT static gene-token	nac	ENSG00000156968	pretrained_vs_constant	pooled_within_gene_pcc	6	False	-0.0043913826398660994
scGPT static gene-token	nac	ENSG00000156968	pretrained_vs_constant	section_centered_within_gene_pcc	6	False	-0.0029288487929793002
scGPT static gene-token	nac	ENSG00000156968	pretrained_vs_identity_shuffled	pooled_within_gene_pcc	6	False	0.00011237122444394028
scGPT static gene-token	nac	ENSG00000156968	pretrained_vs_identity_shuffled	section_centered_within_gene_pcc	6	False	0.0018405890805000987
scGPT static gene-token	nac	ENSG00000156968	pretrained_vs_random	pooled_within_gene_pcc	6	False	-0.004546056988000193
scGPT static gene-token	nac	ENSG00000156968	pretrained_vs_random	section_centered_within_gene_pcc	6	False	-0.0027772200989018003
scGPT static gene-token	nac	ENSG00000156973	pretrained_vs_constant	pooled_within_gene_pcc	7	False	-0.0014444632287506272
scGPT static gene-token	nac	ENSG00000156973	pretrained_vs_constant	section_centered_within_gene_pcc	7	False	-0.0006587389413681329
scGPT static gene-token	nac	ENSG00000156973	pretrained_vs_identity_shuffled	pooled_within_gene_pcc	7	False	-0.0006128229135014632
scGPT static gene-token	nac	ENSG00000156973	pretrained_vs_identity_shuffled	section_centered_within_gene_pcc	7	False	-0.0008453442172656339
scGPT static gene-token	nac	ENSG00000156973	pretrained_vs_random	pooled_within_gene_pcc	7	False	0.0007810401896769051
scGPT static gene-token	nac	ENSG00000156973	pretrained_vs_random	section_centered_within_gene_pcc	7	False	0.0009927015970577306
scGPT static gene-token	nac	ENSG00000157014	pretrained_vs_constant	pooled_within_gene_pcc	8	False	0.005734753557935036
scGPT static gene-token	nac	ENSG00000157014	pretrained_vs_constant	section_centered_within_gene_pcc	8	False	0.005072116256645068
scGPT static gene-token	nac	ENSG00000157014	pretrained_vs_identity_shuffled	pooled_within_gene_pcc	8	False	0.009973213985549198
scGPT static gene-token	nac	ENSG00000157014	pretrained_vs_identity_shuffled	section_centered_within_gene_pcc	8	False	0.009441361496422307
scGPT static gene-token	nac	ENSG00000157014	pretrained_vs_random	pooled_within_gene_pcc	8	False	0.010692212494767567
scGPT static gene-token	nac	ENSG00000157014	pretrained_vs_random	section_centered_within_gene_pcc	8	False	0.010625017348263035
scGPT static gene-token	nac	ENSG00000157036	pretrained_vs_constant	pooled_within_gene_pcc	5	False	-0.0006560877015744001
scGPT static gene-token	nac	ENSG00000157036	pretrained_vs_constant	section_centered_within_gene_pcc	5	False	0.0007734745880266352
scGPT static gene-token	nac	ENSG00000157036	pretrained_vs_identity_shuffled	pooled_within_gene_pcc	5	False	-0.0007077835675536002
scGPT static gene-token	nac	ENSG00000157036	pretrained_vs_identity_shuffled	section_centered_within_gene_pcc	5	False	0.0004625908989459998
scGPT static gene-token	nac	ENSG00000157036	pretrained_vs_random	pooled_within_gene_pcc	5	False	-0.000980284976415835
scGPT static gene-token	nac	ENSG00000157036	pretrained_vs_random	section_centered_within_gene_pcc	5	False	0.0005102017918993673
scGPT static gene-token	nac	ENSG00000157060	pretrained_vs_constant	pooled_within_gene_pcc	1	False	0.0035943467088411997
scGPT static gene-token	nac	ENSG00000157060	pretrained_vs_constant	section_centered_within_gene_pcc	1	False	0.004265204013324667
scGPT static gene-token	nac	ENSG00000157060	pretrained_vs_identity_shuffled	pooled_within_gene_pcc	1	False	0.0034508354529711005
scGPT static gene-token	nac	ENSG00000157060	pretrained_vs_identity_shuffled	section_centered_within_gene_pcc	1	False	0.0041742641926781
scGPT static gene-token	nac	ENSG00000157060	pretrained_vs_random	pooled_within_gene_pcc	1	False	0.0008599203974054333
scGPT static gene-token	nac	ENSG00000157060	pretrained_vs_random	section_centered_within_gene_pcc	1	False	0.0014234954759132998
scGPT static gene-token	nac	ENSG00000157103	pretrained_vs_constant	pooled_within_gene_pcc	10	True	0.00458314840623907
scGPT static gene-token	nac	ENSG00000157103	pretrained_vs_constant	section_centered_within_gene_pcc	10	True	-0.0033190355273416037
scGPT static gene-token	nac	ENSG00000157103	pretrained_vs_identity_shuffled	pooled_within_gene_pcc	10	True	0.01124805938921176
scGPT static gene-token	nac	ENSG00000157103	pretrained_vs_identity_shuffled	section_centered_within_gene_pcc	10	True	0.0029665127122603294
scGPT static gene-token	nac	ENSG00000157103	pretrained_vs_random	pooled_within_gene_pcc	10	True	0.013843976807397166
scGPT static gene-token	nac	ENSG00000157103	pretrained_vs_random	section_centered_within_gene_pcc	10	True	0.006873686433367693
scGPT static gene-token	nac	ENSG00000157168	pretrained_vs_constant	pooled_within_gene_pcc	4	False	-0.0030136836816905335
scGPT static gene-token	nac	ENSG00000157168	pretrained_vs_constant	section_centered_within_gene_pcc	4	False	-0.0018986249593860999
scGPT static gene-token	nac	ENSG00000157168	pretrained_vs_identity_shuffled	pooled_within_gene_pcc	4	False	-0.004534200166572133
scGPT static gene-token	nac	ENSG00000157168	pretrained_vs_identity_shuffled	section_centered_within_gene_pcc	4	False	-0.0035150305537579307
scGPT static gene-token	nac	ENSG00000157168	pretrained_vs_random	pooled_within_gene_pcc	4	False	-0.0033282790190286987
scGPT static gene-token	nac	ENSG00000157168	pretrained_vs_random	section_centered_within_gene_pcc	4	False	-0.003189307082712832
scGPT static gene-token	nac	ENSG00000157368	pretrained_vs_constant	pooled_within_gene_pcc	7	False	0.0072942415785190355
scGPT static gene-token	nac	ENSG00000157368	pretrained_vs_constant	section_centered_within_gene_pcc	7	False	0.00342117412293703
scGPT static gene-token	nac	ENSG00000157368	pretrained_vs_identity_shuffled	pooled_within_gene_pcc	7	False	0.006143942214413435
scGPT static gene-token	nac	ENSG00000157368	pretrained_vs_identity_shuffled	section_centered_within_gene_pcc	7	False	0.001683628692454096
scGPT static gene-token	nac	ENSG00000157368	pretrained_vs_random	pooled_within_gene_pcc	7	False	0.007369731313493703
scGPT static gene-token	nac	ENSG00000157368	pretrained_vs_random	section_centered_within_gene_pcc	7	False	0.0006487651503088304
scGPT static gene-token	nac	ENSG00000157379	pretrained_vs_constant	pooled_within_gene_pcc	5	False	-0.001974056839884636
scGPT static gene-token	nac	ENSG00000157379	pretrained_vs_constant	section_centered_within_gene_pcc	5	False	-0.0006899225755248317
scGPT static gene-token	nac	ENSG00000157379	pretrained_vs_identity_shuffled	pooled_within_gene_pcc	5	False	-0.0026010804799404008
scGPT static gene-token	nac	ENSG00000157379	pretrained_vs_identity_shuffled	section_centered_within_gene_pcc	5	False	-0.0010481223381696668
scGPT static gene-token	nac	ENSG00000157379	pretrained_vs_random	pooled_within_gene_pcc	5	False	-0.0037459433239430983
scGPT static gene-token	nac	ENSG00000157379	pretrained_vs_random	section_centered_within_gene_pcc	5	False	-0.0018964443360815
scGPT static gene-token	nac	ENSG00000157388	pretrained_vs_constant	pooled_within_gene_pcc	6	False	0.0012275120961847685
scGPT static gene-token	nac	ENSG00000157388	pretrained_vs_constant	section_centered_within_gene_pcc	6	False	0.003515630605414701
scGPT static gene-token	nac	ENSG00000157388	pretrained_vs_identity_shuffled	pooled_within_gene_pcc	6	False	0.00931760560762783
scGPT static gene-token	nac	ENSG00000157388	pretrained_vs_identity_shuffled	section_centered_within_gene_pcc	6	False	0.012790087397155267
scGPT static gene-token	nac	ENSG00000157388	pretrained_vs_random	pooled_within_gene_pcc	6	False	0.010165477620420965
scGPT static gene-token	nac	ENSG00000157388	pretrained_vs_random	section_centered_within_gene_pcc	6	False	0.013858381190399302
scGPT static gene-token	nac	ENSG00000157500	pretrained_vs_constant	pooled_within_gene_pcc	8	False	-0.0028180189662895677
scGPT static gene-token	nac	ENSG00000157500	pretrained_vs_constant	section_centered_within_gene_pcc	8	False	0.0014168587182282015
scGPT static gene-token	nac	ENSG00000157500	pretrained_vs_identity_shuffled	pooled_within_gene_pcc	8	False	-0.0025237261960787357
scGPT static gene-token	nac	ENSG00000157500	pretrained_vs_identity_shuffled	section_centered_within_gene_pcc	8	False	0.0010086108814254997
scGPT static gene-token	nac	ENSG00000157500	pretrained_vs_random	pooled_within_gene_pcc	8	False	-0.002757978394885466
scGPT static gene-token	nac	ENSG00000157500	pretrained_vs_random	section_centered_within_gene_pcc	8	False	0.0005502850783510685
scGPT static gene-token	nac	ENSG00000157551	pretrained_vs_constant	pooled_within_gene_pcc	1	False	-0.0023871396899934334
scGPT static gene-token	nac	ENSG00000157551	pretrained_vs_constant	section_centered_within_gene_pcc	1	False	-0.002301687377370533
scGPT static gene-token	nac	ENSG00000157551	pretrained_vs_identity_shuffled	pooled_within_gene_pcc	1	False	-0.0020002650659831332
scGPT static gene-token	nac	ENSG00000157551	pretrained_vs_identity_shuffled	section_centered_within_gene_pcc	1	False	-0.0019874773250716333
scGPT static gene-token	nac	ENSG00000157551	pretrained_vs_random	pooled_within_gene_pcc	1	False	-0.0005253521042966667
scGPT static gene-token	nac	ENSG00000157551	pretrained_vs_random	section_centered_within_gene_pcc	1	False	-0.0009020364238652333
scGPT static gene-token	nac	ENSG00000157557	pretrained_vs_constant	pooled_within_gene_pcc	8	False	0.008117427766779761
scGPT static gene-token	nac	ENSG00000157557	pretrained_vs_constant	section_centered_within_gene_pcc	8	False	0.0056929344900353935
scGPT static gene-token	nac	ENSG00000157557	pretrained_vs_identity_shuffled	pooled_within_gene_pcc	8	False	0.02171238288432456
scGPT static gene-token	nac	ENSG00000157557	pretrained_vs_identity_shuffled	section_centered_within_gene_pcc	8	False	0.021867379669819633
scGPT static gene-token	nac	ENSG00000157557	pretrained_vs_random	pooled_within_gene_pcc	8	False	0.007304861717458598
scGPT static gene-token	nac	ENSG00000157557	pretrained_vs_random	section_centered_within_gene_pcc	8	False	0.004964168261856056
scGPT static gene-token	nac	ENSG00000157593	pretrained_vs_constant	pooled_within_gene_pcc	7	False	0.011902119071134967
scGPT static gene-token	nac	ENSG00000157593	pretrained_vs_constant	section_centered_within_gene_pcc	7	False	0.013106665346057632
scGPT static gene-token	nac	ENSG00000157593	pretrained_vs_identity_shuffled	pooled_within_gene_pcc	7	False	0.008427552061168334
scGPT static gene-token	nac	ENSG00000157593	pretrained_vs_identity_shuffled	section_centered_within_gene_pcc	7	False	0.008009016758629499
scGPT static gene-token	nac	ENSG00000157593	pretrained_vs_random	pooled_within_gene_pcc	7	False	0.010805742896509199
scGPT static gene-token	nac	ENSG00000157593	pretrained_vs_random	section_centered_within_gene_pcc	7	False	0.011448363091448732
scGPT static gene-token	nac	ENSG00000157600	pretrained_vs_constant	pooled_within_gene_pcc	7	False	0.0016869192714146035
scGPT static gene-token	nac	ENSG00000157600	pretrained_vs_constant	section_centered_within_gene_pcc	7	False	0.0013381641839453988
scGPT static gene-token	nac	ENSG00000157600	pretrained_vs_identity_shuffled	pooled_within_gene_pcc	7	False	0.0026012256942184037
scGPT static gene-token	nac	ENSG00000157600	pretrained_vs_identity_shuffled	section_centered_within_gene_pcc	7	False	0.002928059759166532
scGPT static gene-token	nac	ENSG00000157600	pretrained_vs_random	pooled_within_gene_pcc	7	False	0.007684988134209804
scGPT static gene-token	nac	ENSG00000157600	pretrained_vs_random	section_centered_within_gene_pcc	7	False	0.008044225173902797
scGPT static gene-token	nac	ENSG00000157637	pretrained_vs_constant	pooled_within_gene_pcc	8	False	-0.0006743089107748937
scGPT static gene-token	nac	ENSG00000157637	pretrained_vs_constant	section_centered_within_gene_pcc	8	False	-0.0014963987889098362
scGPT static gene-token	nac	ENSG00000157637	pretrained_vs_identity_shuffled	pooled_within_gene_pcc	8	False	-0.0003219806374778293
scGPT static gene-token	nac	ENSG00000157637	pretrained_vs_identity_shuffled	section_centered_within_gene_pcc	8	False	-0.0007916725295360333
scGPT static gene-token	nac	ENSG00000157637	pretrained_vs_random	pooled_within_gene_pcc	8	False	-0.0026897273709770944
scGPT static gene-token	nac	ENSG00000157637	pretrained_vs_random	section_centered_within_gene_pcc	8	False	-0.0037720163481084986
scGPT static gene-token	nac	ENSG00000157680	pretrained_vs_constant	pooled_within_gene_pcc	9	False	0.041835182889549176
scGPT static gene-token	nac	ENSG00000157680	pretrained_vs_constant	section_centered_within_gene_pcc	9	False	0.018469535429907192
scGPT static gene-token	nac	ENSG00000157680	pretrained_vs_identity_shuffled	pooled_within_gene_pcc	9	False	0.06056675000026313
scGPT static gene-token	nac	ENSG00000157680	pretrained_vs_identity_shuffled	section_centered_within_gene_pcc	9	False	0.03699498850576536
scGPT static gene-token	nac	ENSG00000157680	pretrained_vs_random	pooled_within_gene_pcc	9	False	0.0586558271856619
scGPT static gene-token	nac	ENSG00000157680	pretrained_vs_random	section_centered_within_gene_pcc	9	False	0.03635619118219263
scGPT static gene-token	nac	ENSG00000157693	pretrained_vs_constant	pooled_within_gene_pcc	8	False	0.004253987865609894
scGPT static gene-token	nac	ENSG00000157693	pretrained_vs_constant	section_centered_within_gene_pcc	8	False	0.006932457886588597
scGPT static gene-token	nac	ENSG00000157693	pretrained_vs_identity_shuffled	pooled_within_gene_pcc	8	False	0.0068915292448261944
scGPT static gene-token	nac	ENSG00000157693	pretrained_vs_identity_shuffled	section_centered_within_gene_pcc	8	False	0.008753989341395069
scGPT static gene-token	nac	ENSG00000157693	pretrained_vs_random	pooled_within_gene_pcc	8	False	0.005322660172387038
scGPT static gene-token	nac	ENSG00000157693	pretrained_vs_random	section_centered_within_gene_pcc	8	False	0.007765496795641036
scGPT static gene-token	nac	ENSG00000157741	pretrained_vs_constant	pooled_within_gene_pcc	6	False	-0.005404130208818299
scGPT static gene-token	nac	ENSG00000157741	pretrained_vs_constant	section_centered_within_gene_pcc	6	False	-0.0015465412241382388
scGPT static gene-token	nac	ENSG00000157741	pretrained_vs_identity_shuffled	pooled_within_gene_pcc	6	False	-0.0032646059794520003
scGPT static gene-token	nac	ENSG00000157741	pretrained_vs_identity_shuffled	section_centered_within_gene_pcc	6	False	-0.0009993379514503335
scGPT static gene-token	nac	ENSG00000157741	pretrained_vs_random	pooled_within_gene_pcc	6	False	-0.001954983029099633
scGPT static gene-token	nac	ENSG00000157741	pretrained_vs_random	section_centered_within_gene_pcc	6	False	0.00023146843742559894
scGPT static gene-token	nac	ENSG00000157833	pretrained_vs_constant	pooled_within_gene_pcc	7	False	-0.003662474989949769
scGPT static gene-token	nac	ENSG00000157833	pretrained_vs_constant	section_centered_within_gene_pcc	7	False	-4.5865727867103655e-05
scGPT static gene-token	nac	ENSG00000157833	pretrained_vs_identity_shuffled	pooled_within_gene_pcc	7	False	0.0009693856280590338
scGPT static gene-token	nac	ENSG00000157833	pretrained_vs_identity_shuffled	section_centered_within_gene_pcc	7	False	0.004194812631675498
scGPT static gene-token	nac	ENSG00000157833	pretrained_vs_random	pooled_within_gene_pcc	7	False	-0.0021138682938503703
scGPT static gene-token	nac	ENSG00000157833	pretrained_vs_random	section_centered_within_gene_pcc	7	False	0.0014958392541876999
scGPT static gene-token	nac	ENSG00000157837	pretrained_vs_constant	pooled_within_gene_pcc	9	False	0.0022798008002403725
scGPT static gene-token	nac	ENSG00000157837	pretrained_vs_constant	section_centered_within_gene_pcc	9	False	0.003057139623208601
scGPT static gene-token	nac	ENSG00000157837	pretrained_vs_identity_shuffled	pooled_within_gene_pcc	9	False	0.0013532754056568286
scGPT static gene-token	nac	ENSG00000157837	pretrained_vs_identity_shuffled	section_centered_within_gene_pcc	9	False	0.0011459295327111985
scGPT static gene-token	nac	ENSG00000157837	pretrained_vs_random	pooled_within_gene_pcc	9	False	0.0006047813023886036
scGPT static gene-token	nac	ENSG00000157837	pretrained_vs_random	section_centered_within_gene_pcc	9	False	0.0005423127585938899
scGPT static gene-token	nac	ENSG00000157856	pretrained_vs_constant	pooled_within_gene_pcc	4	False	0.07539922330830377
scGPT static gene-token	nac	ENSG00000157856	pretrained_vs_constant	section_centered_within_gene_pcc	4	False	0.08108858826613197
scGPT static gene-token	nac	ENSG00000157856	pretrained_vs_identity_shuffled	pooled_within_gene_pcc	4	False	0.06967037974102018
scGPT static gene-token	nac	ENSG00000157856	pretrained_vs_identity_shuffled	section_centered_within_gene_pcc	4	False	0.07486343961642795
scGPT static gene-token	nac	ENSG00000157856	pretrained_vs_random	pooled_within_gene_pcc	4	False	0.07502621436932873
scGPT static gene-token	nac	ENSG00000157856	pretrained_vs_random	section_centered_within_gene_pcc	4	False	0.08034520297638191
scGPT static gene-token	nac	ENSG00000157927	pretrained_vs_constant	pooled_within_gene_pcc	5	False	-0.002415773630138366
scGPT static gene-token	nac	ENSG00000157927	pretrained_vs_constant	section_centered_within_gene_pcc	5	False	-0.001304073066168134
scGPT static gene-token	nac	ENSG00000157927	pretrained_vs_identity_shuffled	pooled_within_gene_pcc	5	False	-0.0026270889653821675
scGPT static gene-token	nac	ENSG00000157927	pretrained_vs_identity_shuffled	section_centered_within_gene_pcc	5	False	-0.0018995609380133005
scGPT static gene-token	nac	ENSG00000157927	pretrained_vs_random	pooled_within_gene_pcc	5	False	-0.0027973861223771997
scGPT static gene-token	nac	ENSG00000157927	pretrained_vs_random	section_centered_within_gene_pcc	5	False	-0.002752920204877031
scGPT static gene-token	nac	ENSG00000157933	pretrained_vs_constant	pooled_within_gene_pcc	8	False	0.002098013349273032
scGPT static gene-token	nac	ENSG00000157933	pretrained_vs_constant	section_centered_within_gene_pcc	8	False	0.0024481019134029677
scGPT static gene-token	nac	ENSG00000157933	pretrained_vs_identity_shuffled	pooled_within_gene_pcc	8	False	0.004778613518618001
scGPT static gene-token	nac	ENSG00000157933	pretrained_vs_identity_shuffled	section_centered_within_gene_pcc	8	False	0.004689618597044333
scGPT static gene-token	nac	ENSG00000157933	pretrained_vs_random	pooled_within_gene_pcc	8	False	0.005446600745149267
scGPT static gene-token	nac	ENSG00000157933	pretrained_vs_random	section_centered_within_gene_pcc	8	False	0.005805558789206365
scGPT static gene-token	nac	ENSG00000157954	pretrained_vs_constant	pooled_within_gene_pcc	10	False	0.003204073814658611
scGPT static gene-token	nac	ENSG00000157954	pretrained_vs_constant	section_centered_within_gene_pcc	10	False	0.004555493539182942
scGPT static gene-token	nac	ENSG00000157954	pretrained_vs_identity_shuffled	pooled_within_gene_pcc	10	False	0.004229230291238108
scGPT static gene-token	nac	ENSG00000157954	pretrained_vs_identity_shuffled	section_centered_within_gene_pcc	10	False	0.004276784396928274
scGPT static gene-token	nac	ENSG00000157954	pretrained_vs_random	pooled_within_gene_pcc	10	False	0.0019535911351814075
scGPT static gene-token	nac	ENSG00000157954	pretrained_vs_random	section_centered_within_gene_pcc	10	False	0.0018443492867334377
scGPT static gene-token	nac	ENSG00000158079	pretrained_vs_constant	pooled_within_gene_pcc	8	False	0.009160480005867264
scGPT static gene-token	nac	ENSG00000158079	pretrained_vs_constant	section_centered_within_gene_pcc	8	False	0.0075526625483372705
scGPT static gene-token	nac	ENSG00000158079	pretrained_vs_identity_shuffled	pooled_within_gene_pcc	8	False	0.0130725938261007
scGPT static gene-token	nac	ENSG00000158079	pretrained_vs_identity_shuffled	section_centered_within_gene_pcc	8	False	0.010215037408352362
scGPT static gene-token	nac	ENSG00000158079	pretrained_vs_random	pooled_within_gene_pcc	8	False	0.011448894256630033
scGPT static gene-token	nac	ENSG00000158079	pretrained_vs_random	section_centered_within_gene_pcc	8	False	0.00943337085102324
scGPT static gene-token	nac	ENSG00000158158	pretrained_vs_constant	pooled_within_gene_pcc	6	False	0.0013400210430622634
scGPT static gene-token	nac	ENSG00000158158	pretrained_vs_constant	section_centered_within_gene_pcc	6	False	0.002238070945259333
scGPT static gene-token	nac	ENSG00000158158	pretrained_vs_identity_shuffled	pooled_within_gene_pcc	6	False	-0.0008377224535443725
scGPT static gene-token	nac	ENSG00000158158	pretrained_vs_identity_shuffled	section_centered_within_gene_pcc	6	False	-0.0008627532159913714
scGPT static gene-token	nac	ENSG00000158158	pretrained_vs_random	pooled_within_gene_pcc	6	False	0.0007208445852883947
scGPT static gene-token	nac	ENSG00000158158	pretrained_vs_random	section_centered_within_gene_pcc	6	False	0.0009950709466769968
scGPT static gene-token	nac	ENSG00000158161	pretrained_vs_constant	pooled_within_gene_pcc	5	False	-0.0011335766350158635
scGPT static gene-token	nac	ENSG00000158161	pretrained_vs_constant	section_centered_within_gene_pcc	5	False	-0.000763049309386199
scGPT static gene-token	nac	ENSG00000158161	pretrained_vs_identity_shuffled	pooled_within_gene_pcc	5	False	-0.0007448485988763645
scGPT static gene-token	nac	ENSG00000158161	pretrained_vs_identity_shuffled	section_centered_within_gene_pcc	5	False	-0.0006230975928417695
scGPT static gene-token	nac	ENSG00000158161	pretrained_vs_random	pooled_within_gene_pcc	5	False	-0.0005514261982453977
scGPT static gene-token	nac	ENSG00000158161	pretrained_vs_random	section_centered_within_gene_pcc	5	False	-0.0010682225153472679
scGPT static gene-token	nac	ENSG00000158286	pretrained_vs_constant	pooled_within_gene_pcc	4	False	-0.008674155699708067
scGPT static gene-token	nac	ENSG00000158286	pretrained_vs_constant	section_centered_within_gene_pcc	4	False	-0.009840336769950634
scGPT static gene-token	nac	ENSG00000158286	pretrained_vs_identity_shuffled	pooled_within_gene_pcc	4	False	-0.005611480233887601
scGPT static gene-token	nac	ENSG00000158286	pretrained_vs_identity_shuffled	section_centered_within_gene_pcc	4	False	-0.006353767533264433
scGPT static gene-token	nac	ENSG00000158286	pretrained_vs_random	pooled_within_gene_pcc	4	False	-0.003276808714465835
scGPT static gene-token	nac	ENSG00000158286	pretrained_vs_random	section_centered_within_gene_pcc	4	False	-0.003810261092324199
scGPT static gene-token	nac	ENSG00000158470	pretrained_vs_constant	pooled_within_gene_pcc	9	False	0.005693243322190733
scGPT static gene-token	nac	ENSG00000158470	pretrained_vs_constant	section_centered_within_gene_pcc	9	False	0.006355540865140202
scGPT static gene-token	nac	ENSG00000158470	pretrained_vs_identity_shuffled	pooled_within_gene_pcc	9	False	0.006478852583026311
scGPT static gene-token	nac	ENSG00000158470	pretrained_vs_identity_shuffled	section_centered_within_gene_pcc	9	False	0.007077734706789944
scGPT static gene-token	nac	ENSG00000158470	pretrained_vs_random	pooled_within_gene_pcc	9	False	0.007875958770443317
scGPT static gene-token	nac	ENSG00000158470	pretrained_vs_random	section_centered_within_gene_pcc	9	False	0.008263982055277503
scGPT static gene-token	nac	ENSG00000158480	pretrained_vs_constant	pooled_within_gene_pcc	8	False	0.0015456920609949975
scGPT static gene-token	nac	ENSG00000158480	pretrained_vs_constant	section_centered_within_gene_pcc	8	False	0.0030406916285863617
scGPT static gene-token	nac	ENSG00000158480	pretrained_vs_identity_shuffled	pooled_within_gene_pcc	8	False	0.006786815488695104
scGPT static gene-token	nac	ENSG00000158480	pretrained_vs_identity_shuffled	section_centered_within_gene_pcc	8	False	0.007876137933390528
scGPT static gene-token	nac	ENSG00000158480	pretrained_vs_random	pooled_within_gene_pcc	8	False	0.002161531292001436
scGPT static gene-token	nac	ENSG00000158480	pretrained_vs_random	section_centered_within_gene_pcc	8	False	0.002662425408661897
scGPT static gene-token	nac	ENSG00000158497	pretrained_vs_constant	pooled_within_gene_pcc	1	False	0.0005464683324820999
scGPT static gene-token	nac	ENSG00000158497	pretrained_vs_constant	section_centered_within_gene_pcc	1	False	0.0009392785216073328
scGPT static gene-token	nac	ENSG00000158497	pretrained_vs_identity_shuffled	pooled_within_gene_pcc	1	False	-0.0004465967114794664
scGPT static gene-token	nac	ENSG00000158497	pretrained_vs_identity_shuffled	section_centered_within_gene_pcc	1	False	-0.0002618449044443673
scGPT static gene-token	nac	ENSG00000158497	pretrained_vs_random	pooled_within_gene_pcc	1	False	-0.0006667199033167332
scGPT static gene-token	nac	ENSG00000158497	pretrained_vs_random	section_centered_within_gene_pcc	1	False	-0.00035463132946740003
scGPT static gene-token	nac	ENSG00000158516	pretrained_vs_constant	pooled_within_gene_pcc	2	False	-0.0032962769238650998
scGPT static gene-token	nac	ENSG00000158516	pretrained_vs_constant	section_centered_within_gene_pcc	2	False	-0.0007185190444755334
scGPT static gene-token	nac	ENSG00000158516	pretrained_vs_identity_shuffled	pooled_within_gene_pcc	2	False	-0.004185040379250666
scGPT static gene-token	nac	ENSG00000158516	pretrained_vs_identity_shuffled	section_centered_within_gene_pcc	2	False	-0.0016306133644309999
scGPT static gene-token	nac	ENSG00000158516	pretrained_vs_random	pooled_within_gene_pcc	2	False	-0.0030893654821561333
scGPT static gene-token	nac	ENSG00000158516	pretrained_vs_random	section_centered_within_gene_pcc	2	False	-0.0016109791815799668
scGPT static gene-token	nac	ENSG00000158528	pretrained_vs_constant	pooled_within_gene_pcc	10	False	0.015128778834162296
scGPT static gene-token	nac	ENSG00000158528	pretrained_vs_constant	section_centered_within_gene_pcc	10	False	0.011667150673188261
scGPT static gene-token	nac	ENSG00000158528	pretrained_vs_identity_shuffled	pooled_within_gene_pcc	10	False	0.017170789476622567
scGPT static gene-token	nac	ENSG00000158528	pretrained_vs_identity_shuffled	section_centered_within_gene_pcc	10	False	0.011832623048828159
scGPT static gene-token	nac	ENSG00000158528	pretrained_vs_random	pooled_within_gene_pcc	10	False	0.0215022209683781
scGPT static gene-token	nac	ENSG00000158528	pretrained_vs_random	section_centered_within_gene_pcc	10	False	0.016970028524122865
scGPT static gene-token	nac	ENSG00000158545	pretrained_vs_constant	pooled_within_gene_pcc	6	False	-0.0003826637122117023
scGPT static gene-token	nac	ENSG00000158545	pretrained_vs_constant	section_centered_within_gene_pcc	6	False	0.0005998476370654982
scGPT static gene-token	nac	ENSG00000158545	pretrained_vs_identity_shuffled	pooled_within_gene_pcc	6	False	0.0026053203219029014
scGPT static gene-token	nac	ENSG00000158545	pretrained_vs_identity_shuffled	section_centered_within_gene_pcc	6	False	0.003534870841692799
scGPT static gene-token	nac	ENSG00000158545	pretrained_vs_random	pooled_within_gene_pcc	6	False	4.936464107366719e-05
scGPT static gene-token	nac	ENSG00000158545	pretrained_vs_random	section_centered_within_gene_pcc	6	False	0.001576210600618864
scGPT static gene-token	nac	ENSG00000158669	pretrained_vs_constant	pooled_within_gene_pcc	8	False	0.002776001319110266
scGPT static gene-token	nac	ENSG00000158669	pretrained_vs_constant	section_centered_within_gene_pcc	8	False	0.003113163809585734
scGPT static gene-token	nac	ENSG00000158669	pretrained_vs_identity_shuffled	pooled_within_gene_pcc	8	False	0.004808811425505932
scGPT static gene-token	nac	ENSG00000158669	pretrained_vs_identity_shuffled	section_centered_within_gene_pcc	8	False	0.004948766274790406
scGPT static gene-token	nac	ENSG00000158669	pretrained_vs_random	pooled_within_gene_pcc	8	False	0.004704600984984236
scGPT static gene-token	nac	ENSG00000158669	pretrained_vs_random	section_centered_within_gene_pcc	8	False	0.004347403685754037
scGPT static gene-token	nac	ENSG00000158805	pretrained_vs_constant	pooled_within_gene_pcc	6	False	0.0023665612612204998
scGPT static gene-token	nac	ENSG00000158805	pretrained_vs_constant	section_centered_within_gene_pcc	6	False	0.002557888235480301
scGPT static gene-token	nac	ENSG00000158805	pretrained_vs_identity_shuffled	pooled_within_gene_pcc	6	False	0.001938705809042501
scGPT static gene-token	nac	ENSG00000158805	pretrained_vs_identity_shuffled	section_centered_within_gene_pcc	6	False	0.0015616866653247001
scGPT static gene-token	nac	ENSG00000158805	pretrained_vs_random	pooled_within_gene_pcc	6	False	0.0016011921941111336
scGPT static gene-token	nac	ENSG00000158805	pretrained_vs_random	section_centered_within_gene_pcc	6	False	0.0015999219234331004
scGPT static gene-token	nac	ENSG00000158828	pretrained_vs_constant	pooled_within_gene_pcc	10	False	0.008734000129879608
scGPT static gene-token	nac	ENSG00000158828	pretrained_vs_constant	section_centered_within_gene_pcc	10	False	0.01072818878110654
scGPT static gene-token	nac	ENSG00000158828	pretrained_vs_identity_shuffled	pooled_within_gene_pcc	10	False	0.024822459063750357
scGPT static gene-token	nac	ENSG00000158828	pretrained_vs_identity_shuffled	section_centered_within_gene_pcc	10	False	0.026054907400845474
scGPT static gene-token	nac	ENSG00000158828	pretrained_vs_random	pooled_within_gene_pcc	10	False	0.02856682393944367
scGPT static gene-token	nac	ENSG00000158828	pretrained_vs_random	section_centered_within_gene_pcc	10	False	0.027891710671364034
scGPT static gene-token	nac	ENSG00000158863	pretrained_vs_constant	pooled_within_gene_pcc	7	False	-0.009900078547834668
scGPT static gene-token	nac	ENSG00000158863	pretrained_vs_constant	section_centered_within_gene_pcc	7	False	-0.008088065708672538
scGPT static gene-token	nac	ENSG00000158863	pretrained_vs_identity_shuffled	pooled_within_gene_pcc	7	False	-0.007016467760754037
scGPT static gene-token	nac	ENSG00000158863	pretrained_vs_identity_shuffled	section_centered_within_gene_pcc	7	False	-0.0055035393125761655
scGPT static gene-token	nac	ENSG00000158863	pretrained_vs_random	pooled_within_gene_pcc	7	False	-0.008072519996066905
scGPT static gene-token	nac	ENSG00000158863	pretrained_vs_random	section_centered_within_gene_pcc	7	False	-0.006913872141390938
scGPT static gene-token	nac	ENSG00000158864	pretrained_vs_constant	pooled_within_gene_pcc	10	False	0.0008846782024867031
scGPT static gene-token	nac	ENSG00000158864	pretrained_vs_constant	section_centered_within_gene_pcc	10	False	0.0018470348241476364
scGPT static gene-token	nac	ENSG00000158864	pretrained_vs_identity_shuffled	pooled_within_gene_pcc	10	False	0.006110925645142355
scGPT static gene-token	nac	ENSG00000158864	pretrained_vs_identity_shuffled	section_centered_within_gene_pcc	10	False	0.0062862216349649684
scGPT static gene-token	nac	ENSG00000158864	pretrained_vs_random	pooled_within_gene_pcc	10	False	0.0038411670538252007
scGPT static gene-token	nac	ENSG00000158864	pretrained_vs_random	section_centered_within_gene_pcc	10	False	0.0025147147734435973
scGPT static gene-token	nac	ENSG00000158941	pretrained_vs_constant	pooled_within_gene_pcc	8	False	0.006317762647557262
scGPT static gene-token	nac	ENSG00000158941	pretrained_vs_constant	section_centered_within_gene_pcc	8	False	0.0063580197909500384
scGPT static gene-token	nac	ENSG00000158941	pretrained_vs_identity_shuffled	pooled_within_gene_pcc	8	False	0.0025676141374452732
scGPT static gene-token	nac	ENSG00000158941	pretrained_vs_identity_shuffled	section_centered_within_gene_pcc	8	False	0.002648569870794537
scGPT static gene-token	nac	ENSG00000158941	pretrained_vs_random	pooled_within_gene_pcc	8	False	0.007820092017129169
scGPT static gene-token	nac	ENSG00000158941	pretrained_vs_random	section_centered_within_gene_pcc	8	False	0.011147067063631133
scGPT static gene-token	nac	ENSG00000159069	pretrained_vs_constant	pooled_within_gene_pcc	9	False	0.0002650165410093737
scGPT static gene-token	nac	ENSG00000159069	pretrained_vs_constant	section_centered_within_gene_pcc	9	False	0.0009837069376905973
scGPT static gene-token	nac	ENSG00000159069	pretrained_vs_identity_shuffled	pooled_within_gene_pcc	9	False	0.0015057829447158073
scGPT static gene-token	nac	ENSG00000159069	pretrained_vs_identity_shuffled	section_centered_within_gene_pcc	9	False	0.002469711754232199
scGPT static gene-token	nac	ENSG00000159069	pretrained_vs_random	pooled_within_gene_pcc	9	False	0.011846758698861898
scGPT static gene-token	nac	ENSG00000159069	pretrained_vs_random	section_centered_within_gene_pcc	9	False	0.011166690888939665
scGPT static gene-token	nac	ENSG00000159128	pretrained_vs_constant	pooled_within_gene_pcc	9	False	-0.0045952368449109675
scGPT static gene-token	nac	ENSG00000159128	pretrained_vs_constant	section_centered_within_gene_pcc	9	False	-0.0014677461317839184
scGPT static gene-token	nac	ENSG00000159128	pretrained_vs_identity_shuffled	pooled_within_gene_pcc	9	False	-0.001900306095841131
scGPT static gene-token	nac	ENSG00000159128	pretrained_vs_identity_shuffled	section_centered_within_gene_pcc	9	False	0.0006487980500490079
scGPT static gene-token	nac	ENSG00000159128	pretrained_vs_random	pooled_within_gene_pcc	9	False	5.6162632040372236e-06
scGPT static gene-token	nac	ENSG00000159128	pretrained_vs_random	section_centered_within_gene_pcc	9	False	0.0031975842793666998
scGPT static gene-token	nac	ENSG00000159164	pretrained_vs_constant	pooled_within_gene_pcc	10	True	0.012464766948066993
scGPT static gene-token	nac	ENSG00000159164	pretrained_vs_constant	section_centered_within_gene_pcc	10	True	0.014487118299382725
scGPT static gene-token	nac	ENSG00000159164	pretrained_vs_identity_shuffled	pooled_within_gene_pcc	10	True	0.022678489232737964
scGPT static gene-token	nac	ENSG00000159164	pretrained_vs_identity_shuffled	section_centered_within_gene_pcc	10	True	0.02592865584736433
scGPT static gene-token	nac	ENSG00000159164	pretrained_vs_random	pooled_within_gene_pcc	10	True	0.04257874249303719
scGPT static gene-token	nac	ENSG00000159164	pretrained_vs_random	section_centered_within_gene_pcc	10	True	0.04980653325464357
scGPT static gene-token	nac	ENSG00000159167	pretrained_vs_constant	pooled_within_gene_pcc	3	False	-0.0016149499705247646
scGPT static gene-token	nac	ENSG00000159167	pretrained_vs_constant	section_centered_within_gene_pcc	3	False	-0.0005659016647304003
scGPT static gene-token	nac	ENSG00000159167	pretrained_vs_identity_shuffled	pooled_within_gene_pcc	3	False	-0.0026087754648783656
scGPT static gene-token	nac	ENSG00000159167	pretrained_vs_identity_shuffled	section_centered_within_gene_pcc	3	False	-0.0018539739481913322
scGPT static gene-token	nac	ENSG00000159167	pretrained_vs_random	pooled_within_gene_pcc	3	False	-0.0019224863661715652
scGPT static gene-token	nac	ENSG00000159167	pretrained_vs_random	section_centered_within_gene_pcc	3	False	-0.0013443653471858004
scGPT static gene-token	nac	ENSG00000159202	pretrained_vs_constant	pooled_within_gene_pcc	9	False	0.005838004502316724
scGPT static gene-token	nac	ENSG00000159202	pretrained_vs_constant	section_centered_within_gene_pcc	9	False	0.003959372813829395
scGPT static gene-token	nac	ENSG00000159202	pretrained_vs_identity_shuffled	pooled_within_gene_pcc	9	False	0.0068606485831803525
scGPT static gene-token	nac	ENSG00000159202	pretrained_vs_identity_shuffled	section_centered_within_gene_pcc	9	False	0.005652889943715457
scGPT static gene-token	nac	ENSG00000159202	pretrained_vs_random	pooled_within_gene_pcc	9	False	0.007638142479932765
scGPT static gene-token	nac	ENSG00000159202	pretrained_vs_random	section_centered_within_gene_pcc	9	False	0.006280495699692426
scGPT static gene-token	nac	ENSG00000159314	pretrained_vs_constant	pooled_within_gene_pcc	6	False	0.007826356564851764
scGPT static gene-token	nac	ENSG00000159314	pretrained_vs_constant	section_centered_within_gene_pcc	6	False	0.004684060410534467
scGPT static gene-token	nac	ENSG00000159314	pretrained_vs_identity_shuffled	pooled_within_gene_pcc	6	False	0.011386002142816301
scGPT static gene-token	nac	ENSG00000159314	pretrained_vs_identity_shuffled	section_centered_within_gene_pcc	6	False	0.008041584776086167
scGPT static gene-token	nac	ENSG00000159314	pretrained_vs_random	pooled_within_gene_pcc	6	False	0.012020046148051536
scGPT static gene-token	nac	ENSG00000159314	pretrained_vs_random	section_centered_within_gene_pcc	6	False	0.008587291041644901
scGPT static gene-token	nac	ENSG00000159348	pretrained_vs_constant	pooled_within_gene_pcc	9	False	0.0021356289767873273
scGPT static gene-token	nac	ENSG00000159348	pretrained_vs_constant	section_centered_within_gene_pcc	9	False	0.0015271686005185608
scGPT static gene-token	nac	ENSG00000159348	pretrained_vs_identity_shuffled	pooled_within_gene_pcc	9	False	-0.00016505496939483075
scGPT static gene-token	nac	ENSG00000159348	pretrained_vs_identity_shuffled	section_centered_within_gene_pcc	9	False	-0.0011837791036489048
scGPT static gene-token	nac	ENSG00000159348	pretrained_vs_random	pooled_within_gene_pcc	9	False	0.0015900983569821319
scGPT static gene-token	nac	ENSG00000159348	pretrained_vs_random	section_centered_within_gene_pcc	9	False	-4.895382136766805e-05
scGPT static gene-token	nac	ENSG00000159387	pretrained_vs_constant	pooled_within_gene_pcc	3	False	-0.003704440814696833
scGPT static gene-token	nac	ENSG00000159387	pretrained_vs_constant	section_centered_within_gene_pcc	3	False	-0.0051177291697572
scGPT static gene-token	nac	ENSG00000159387	pretrained_vs_identity_shuffled	pooled_within_gene_pcc	3	False	-0.002522698837854867
scGPT static gene-token	nac	ENSG00000159387	pretrained_vs_identity_shuffled	section_centered_within_gene_pcc	3	False	-0.003964474761382534
scGPT static gene-token	nac	ENSG00000159387	pretrained_vs_random	pooled_within_gene_pcc	3	False	-0.002837781169512834
scGPT static gene-token	nac	ENSG00000159387	pretrained_vs_random	section_centered_within_gene_pcc	3	False	-0.004603972098314201
scGPT static gene-token	nac	ENSG00000159579	pretrained_vs_constant	pooled_within_gene_pcc	6	False	6.0525226793737653e-05
scGPT static gene-token	nac	ENSG00000159579	pretrained_vs_constant	section_centered_within_gene_pcc	6	False	0.001994788371032096
scGPT static gene-token	nac	ENSG00000159579	pretrained_vs_identity_shuffled	pooled_within_gene_pcc	6	False	0.0005991300646071377
scGPT static gene-token	nac	ENSG00000159579	pretrained_vs_identity_shuffled	section_centered_within_gene_pcc	6	False	0.0024470596380321307
scGPT static gene-token	nac	ENSG00000159579	pretrained_vs_random	pooled_within_gene_pcc	6	False	0.0008216474321564721
scGPT static gene-token	nac	ENSG00000159579	pretrained_vs_random	section_centered_within_gene_pcc	6	False	0.0009084931727366639
scGPT static gene-token	nac	ENSG00000159648	pretrained_vs_constant	pooled_within_gene_pcc	2	False	0.003294169695826533
scGPT static gene-token	nac	ENSG00000159648	pretrained_vs_constant	section_centered_within_gene_pcc	2	False	0.0027544318690451
scGPT static gene-token	nac	ENSG00000159648	pretrained_vs_identity_shuffled	pooled_within_gene_pcc	2	False	0.0008214598168166332
scGPT static gene-token	nac	ENSG00000159648	pretrained_vs_identity_shuffled	section_centered_within_gene_pcc	2	False	0.0002930849861117334
scGPT static gene-token	nac	ENSG00000159648	pretrained_vs_random	pooled_within_gene_pcc	2	False	0.0006387652333723002
scGPT static gene-token	nac	ENSG00000159648	pretrained_vs_random	section_centered_within_gene_pcc	2	False	-6.128701993126657e-05
scGPT static gene-token	nac	ENSG00000159708	pretrained_vs_constant	pooled_within_gene_pcc	3	False	-0.012620956053390165
scGPT static gene-token	nac	ENSG00000159708	pretrained_vs_constant	section_centered_within_gene_pcc	3	False	-0.014274833575898434
scGPT static gene-token	nac	ENSG00000159708	pretrained_vs_identity_shuffled	pooled_within_gene_pcc	3	False	-0.012036313579574867
scGPT static gene-token	nac	ENSG00000159708	pretrained_vs_identity_shuffled	section_centered_within_gene_pcc	3	False	-0.013929222828712368
scGPT static gene-token	nac	ENSG00000159708	pretrained_vs_random	pooled_within_gene_pcc	3	False	-0.013151897794635268
scGPT static gene-token	nac	ENSG00000159708	pretrained_vs_random	section_centered_within_gene_pcc	3	False	-0.014594432726784798
scGPT static gene-token	nac	ENSG00000159720	pretrained_vs_constant	pooled_within_gene_pcc	10	True	0.006117915347820413
scGPT static gene-token	nac	ENSG00000159720	pretrained_vs_constant	section_centered_within_gene_pcc	10	True	0.009823653684384722
scGPT static gene-token	nac	ENSG00000159720	pretrained_vs_identity_shuffled	pooled_within_gene_pcc	10	True	0.010818246405452517
scGPT static gene-token	nac	ENSG00000159720	pretrained_vs_identity_shuffled	section_centered_within_gene_pcc	10	True	0.014242852763167493
scGPT static gene-token	nac	ENSG00000159720	pretrained_vs_random	pooled_within_gene_pcc	10	True	0.009472830291806697
scGPT static gene-token	nac	ENSG00000159720	pretrained_vs_random	section_centered_within_gene_pcc	10	True	0.012121182105258218
scGPT static gene-token	nac	ENSG00000159958	pretrained_vs_constant	pooled_within_gene_pcc	3	False	0.002607263361818266
scGPT static gene-token	nac	ENSG00000159958	pretrained_vs_constant	section_centered_within_gene_pcc	3	False	0.0026298123511524336
scGPT static gene-token	nac	ENSG00000159958	pretrained_vs_identity_shuffled	pooled_within_gene_pcc	3	False	0.0027216351247849996
scGPT static gene-token	nac	ENSG00000159958	pretrained_vs_identity_shuffled	section_centered_within_gene_pcc	3	False	0.0026964208692368
scGPT static gene-token	nac	ENSG00000159958	pretrained_vs_random	pooled_within_gene_pcc	3	False	0.0029052165004971654
scGPT static gene-token	nac	ENSG00000159958	pretrained_vs_random	section_centered_within_gene_pcc	3	False	0.003089979528582466
scGPT static gene-token	nac	ENSG00000160013	pretrained_vs_constant	pooled_within_gene_pcc	2	False	-0.0008761869624579
scGPT static gene-token	nac	ENSG00000160013	pretrained_vs_constant	section_centered_within_gene_pcc	2	False	0.001116613101773833
scGPT static gene-token	nac	ENSG00000160013	pretrained_vs_identity_shuffled	pooled_within_gene_pcc	2	False	-0.0005799186053236999
scGPT static gene-token	nac	ENSG00000160013	pretrained_vs_identity_shuffled	section_centered_within_gene_pcc	2	False	0.001789102655747767
scGPT static gene-token	nac	ENSG00000160013	pretrained_vs_random	pooled_within_gene_pcc	2	False	-0.0003985522976797335
scGPT static gene-token	nac	ENSG00000160013	pretrained_vs_random	section_centered_within_gene_pcc	2	False	0.0022779208739077666
scGPT static gene-token	nac	ENSG00000160014	pretrained_vs_constant	pooled_within_gene_pcc	8	False	0.0536338430069895
scGPT static gene-token	nac	ENSG00000160014	pretrained_vs_constant	section_centered_within_gene_pcc	8	False	0.06236005673211583
scGPT static gene-token	nac	ENSG00000160014	pretrained_vs_identity_shuffled	pooled_within_gene_pcc	8	False	0.10710301596556408
scGPT static gene-token	nac	ENSG00000160014	pretrained_vs_identity_shuffled	section_centered_within_gene_pcc	8	False	0.12366085035538593
scGPT static gene-token	nac	ENSG00000160014	pretrained_vs_random	pooled_within_gene_pcc	8	False	0.15821347088093904
scGPT static gene-token	nac	ENSG00000160014	pretrained_vs_random	section_centered_within_gene_pcc	8	False	0.17542560081820022
scGPT static gene-token	nac	ENSG00000160055	pretrained_vs_constant	pooled_within_gene_pcc	5	False	-0.0017155051441328343
scGPT static gene-token	nac	ENSG00000160055	pretrained_vs_constant	section_centered_within_gene_pcc	5	False	-0.0014631603077846014
scGPT static gene-token	nac	ENSG00000160055	pretrained_vs_identity_shuffled	pooled_within_gene_pcc	5	False	-0.0010450897038049324
scGPT static gene-token	nac	ENSG00000160055	pretrained_vs_identity_shuffled	section_centered_within_gene_pcc	5	False	-0.0009436243676393327
scGPT static gene-token	nac	ENSG00000160055	pretrained_vs_random	pooled_within_gene_pcc	5	False	0.0006006152836910648
scGPT static gene-token	nac	ENSG00000160055	pretrained_vs_random	section_centered_within_gene_pcc	5	False	0.0006772751520096321
scGPT static gene-token	nac	ENSG00000160094	pretrained_vs_constant	pooled_within_gene_pcc	6	False	0.0008742201345966344
scGPT static gene-token	nac	ENSG00000160094	pretrained_vs_constant	section_centered_within_gene_pcc	6	False	0.0015297439336021679
scGPT static gene-token	nac	ENSG00000160094	pretrained_vs_identity_shuffled	pooled_within_gene_pcc	6	False	-0.001528578307579534
scGPT static gene-token	nac	ENSG00000160094	pretrained_vs_identity_shuffled	section_centered_within_gene_pcc	6	False	-0.0011193026045260661
scGPT static gene-token	nac	ENSG00000160094	pretrained_vs_random	pooled_within_gene_pcc	6	False	-0.0005658568364759661
scGPT static gene-token	nac	ENSG00000160094	pretrained_vs_random	section_centered_within_gene_pcc	6	False	-9.814379927146344e-05
scGPT static gene-token	nac	ENSG00000160117	pretrained_vs_constant	pooled_within_gene_pcc	3	False	-0.0033363736735511334
scGPT static gene-token	nac	ENSG00000160117	pretrained_vs_constant	section_centered_within_gene_pcc	3	False	-0.0032986355553161328
scGPT static gene-token	nac	ENSG00000160117	pretrained_vs_identity_shuffled	pooled_within_gene_pcc	3	False	-0.0030854657044083332
scGPT static gene-token	nac	ENSG00000160117	pretrained_vs_identity_shuffled	section_centered_within_gene_pcc	3	False	-0.003112394133059233
scGPT static gene-token	nac	ENSG00000160117	pretrained_vs_random	pooled_within_gene_pcc	3	False	-0.0032040573506218
scGPT static gene-token	nac	ENSG00000160117	pretrained_vs_random	section_centered_within_gene_pcc	3	False	-0.003269262994945433
scGPT static gene-token	nac	ENSG00000160179	pretrained_vs_constant	pooled_within_gene_pcc	7	False	0.0012620232728822386
scGPT static gene-token	nac	ENSG00000160179	pretrained_vs_constant	section_centered_within_gene_pcc	7	False	5.177783932106689e-05
scGPT static gene-token	nac	ENSG00000160179	pretrained_vs_identity_shuffled	pooled_within_gene_pcc	7	False	0.0015712946611721363
scGPT static gene-token	nac	ENSG00000160179	pretrained_vs_identity_shuffled	section_centered_within_gene_pcc	7	False	-0.00030089704002226697
scGPT static gene-token	nac	ENSG00000160179	pretrained_vs_random	pooled_within_gene_pcc	7	False	-0.0004331672058438286
scGPT static gene-token	nac	ENSG00000160179	pretrained_vs_random	section_centered_within_gene_pcc	7	False	-0.001253719651834501
scGPT static gene-token	nac	ENSG00000160181	pretrained_vs_constant	pooled_within_gene_pcc	1	False
scGPT static gene-token	nac	ENSG00000160181	pretrained_vs_constant	section_centered_within_gene_pcc	1	False
scGPT static gene-token	nac	ENSG00000160181	pretrained_vs_identity_shuffled	pooled_within_gene_pcc	1	False
scGPT static gene-token	nac	ENSG00000160181	pretrained_vs_identity_shuffled	section_centered_within_gene_pcc	1	False
scGPT static gene-token	nac	ENSG00000160181	pretrained_vs_random	pooled_within_gene_pcc	1	False
scGPT static gene-token	nac	ENSG00000160181	pretrained_vs_random	section_centered_within_gene_pcc	1	False
scGPT static gene-token	nac	ENSG00000160213	pretrained_vs_constant	pooled_within_gene_pcc	10	False	-0.0002898418007671044
scGPT static gene-token	nac	ENSG00000160213	pretrained_vs_constant	section_centered_within_gene_pcc	10	False	-0.00682614375705413
scGPT static gene-token	nac	ENSG00000160213	pretrained_vs_identity_shuffled	pooled_within_gene_pcc	10	False	0.005090791714205835
scGPT static gene-token	nac	ENSG00000160213	pretrained_vs_identity_shuffled	section_centered_within_gene_pcc	10	False	-0.0003127294650788019
scGPT static gene-token	nac	ENSG00000160213	pretrained_vs_random	pooled_within_gene_pcc	10	False	0.006703279838761696
scGPT static gene-token	nac	ENSG00000160213	pretrained_vs_random	section_centered_within_gene_pcc	10	False	0.0005786236298174577
scGPT static gene-token	nac	ENSG00000160223	pretrained_vs_constant	pooled_within_gene_pcc	4	False	0.07751441308567569
scGPT static gene-token	nac	ENSG00000160223	pretrained_vs_constant	section_centered_within_gene_pcc	4	False	0.08215087244919554
scGPT static gene-token	nac	ENSG00000160223	pretrained_vs_identity_shuffled	pooled_within_gene_pcc	4	False	0.06724479068038706
scGPT static gene-token	nac	ENSG00000160223	pretrained_vs_identity_shuffled	section_centered_within_gene_pcc	4	False	0.06940369206682807
scGPT static gene-token	nac	ENSG00000160223	pretrained_vs_random	pooled_within_gene_pcc	4	False	0.06775034840013074
scGPT static gene-token	nac	ENSG00000160223	pretrained_vs_random	section_centered_within_gene_pcc	4	False	0.07000613428797724
scGPT static gene-token	nac	ENSG00000160256	pretrained_vs_constant	pooled_within_gene_pcc	7	False	-0.0018857508119474685
scGPT static gene-token	nac	ENSG00000160256	pretrained_vs_constant	section_centered_within_gene_pcc	7	False	-0.00019990469100086375
scGPT static gene-token	nac	ENSG00000160256	pretrained_vs_identity_shuffled	pooled_within_gene_pcc	7	False	0.000626543617224066
scGPT static gene-token	nac	ENSG00000160256	pretrained_vs_identity_shuffled	section_centered_within_gene_pcc	7	False	0.0025964795838060994
scGPT static gene-token	nac	ENSG00000160256	pretrained_vs_random	pooled_within_gene_pcc	7	False	0.0215906965920231
scGPT static gene-token	nac	ENSG00000160256	pretrained_vs_random	section_centered_within_gene_pcc	7	False	0.020664168351593303
scGPT static gene-token	nac	ENSG00000160285	pretrained_vs_constant	pooled_within_gene_pcc	8	False	0.015883479731918438
scGPT static gene-token	nac	ENSG00000160285	pretrained_vs_constant	section_centered_within_gene_pcc	8	False	0.0188875981196276
scGPT static gene-token	nac	ENSG00000160285	pretrained_vs_identity_shuffled	pooled_within_gene_pcc	8	False	0.01440741691146167
scGPT static gene-token	nac	ENSG00000160285	pretrained_vs_identity_shuffled	section_centered_within_gene_pcc	8	False	0.016507307889381536
scGPT static gene-token	nac	ENSG00000160285	pretrained_vs_random	pooled_within_gene_pcc	8	False	0.013448101534972402
scGPT static gene-token	nac	ENSG00000160285	pretrained_vs_random	section_centered_within_gene_pcc	8	False	0.015626233997898403
scGPT static gene-token	nac	ENSG00000160345	pretrained_vs_constant	pooled_within_gene_pcc	6	False	0.0037761235875733664
scGPT static gene-token	nac	ENSG00000160345	pretrained_vs_constant	section_centered_within_gene_pcc	6	False	0.003288515714798268
scGPT static gene-token	nac	ENSG00000160345	pretrained_vs_identity_shuffled	pooled_within_gene_pcc	6	False	0.0021279348763377642
scGPT static gene-token	nac	ENSG00000160345	pretrained_vs_identity_shuffled	section_centered_within_gene_pcc	6	False	0.0013820319887889964
scGPT static gene-token	nac	ENSG00000160345	pretrained_vs_random	pooled_within_gene_pcc	6	False	0.0015000110184386999
scGPT static gene-token	nac	ENSG00000160345	pretrained_vs_random	section_centered_within_gene_pcc	6	False	0.0013470881068116298
scGPT static gene-token	nac	ENSG00000160408	pretrained_vs_constant	pooled_within_gene_pcc	10	False	0.0008743982939037979
scGPT static gene-token	nac	ENSG00000160408	pretrained_vs_constant	section_centered_within_gene_pcc	10	False	0.0008515953121724743
scGPT static gene-token	nac	ENSG00000160408	pretrained_vs_identity_shuffled	pooled_within_gene_pcc	10	False	0.013690411060714372
scGPT static gene-token	nac	ENSG00000160408	pretrained_vs_identity_shuffled	section_centered_within_gene_pcc	10	False	0.014260525409610638
scGPT static gene-token	nac	ENSG00000160408	pretrained_vs_random	pooled_within_gene_pcc	10	False	0.001172236364982306
scGPT static gene-token	nac	ENSG00000160408	pretrained_vs_random	section_centered_within_gene_pcc	10	False	0.00044782007182993705
scGPT static gene-token	nac	ENSG00000160439	pretrained_vs_constant	pooled_within_gene_pcc	5	False	-0.005779001515938634
scGPT static gene-token	nac	ENSG00000160439	pretrained_vs_constant	section_centered_within_gene_pcc	5	False	-0.0032506149566284303
scGPT static gene-token	nac	ENSG00000160439	pretrained_vs_identity_shuffled	pooled_within_gene_pcc	5	False	-0.004372358227544534
scGPT static gene-token	nac	ENSG00000160439	pretrained_vs_identity_shuffled	section_centered_within_gene_pcc	5	False	-0.0016613721483553616
scGPT static gene-token	nac	ENSG00000160439	pretrained_vs_random	pooled_within_gene_pcc	5	False	-0.002071597346670631
scGPT static gene-token	nac	ENSG00000160439	pretrained_vs_random	section_centered_within_gene_pcc	5	False	-0.0002560576481168281
scGPT static gene-token	nac	ENSG00000160445	pretrained_vs_constant	pooled_within_gene_pcc	10	False	0.007136194747939602
scGPT static gene-token	nac	ENSG00000160445	pretrained_vs_constant	section_centered_within_gene_pcc	10	False	0.011189327060042534
scGPT static gene-token	nac	ENSG00000160445	pretrained_vs_identity_shuffled	pooled_within_gene_pcc	10	False	0.0061549579356684385
scGPT static gene-token	nac	ENSG00000160445	pretrained_vs_identity_shuffled	section_centered_within_gene_pcc	10	False	0.008704010923019303
scGPT static gene-token	nac	ENSG00000160445	pretrained_vs_random	pooled_within_gene_pcc	10	False	0.017451319259889242
scGPT static gene-token	nac	ENSG00000160445	pretrained_vs_random	section_centered_within_gene_pcc	10	False	0.022841829166860072
scGPT static gene-token	nac	ENSG00000160472	pretrained_vs_constant	pooled_within_gene_pcc	2	False	0.06373613334458873
scGPT static gene-token	nac	ENSG00000160472	pretrained_vs_constant	section_centered_within_gene_pcc	2	False	0.06669583976931537
scGPT static gene-token	nac	ENSG00000160472	pretrained_vs_identity_shuffled	pooled_within_gene_pcc	2	False	0.058416340292953735
scGPT static gene-token	nac	ENSG00000160472	pretrained_vs_identity_shuffled	section_centered_within_gene_pcc	2	False	0.060946033420170374
scGPT static gene-token	nac	ENSG00000160472	pretrained_vs_random	pooled_within_gene_pcc	2	False	0.0375889723832739
scGPT static gene-token	nac	ENSG00000160472	pretrained_vs_random	section_centered_within_gene_pcc	2	False	0.0406898098794218
scGPT static gene-token	nac	ENSG00000160633	pretrained_vs_constant	pooled_within_gene_pcc	9	False	0.0009174701593694379
scGPT static gene-token	nac	ENSG00000160633	pretrained_vs_constant	section_centered_within_gene_pcc	9	False	-0.00023283669923543823
scGPT static gene-token	nac	ENSG00000160633	pretrained_vs_identity_shuffled	pooled_within_gene_pcc	9	False	0.0023660875169377316
scGPT static gene-token	nac	ENSG00000160633	pretrained_vs_identity_shuffled	section_centered_within_gene_pcc	9	False	0.0019011254485174582
scGPT static gene-token	nac	ENSG00000160633	pretrained_vs_random	pooled_within_gene_pcc	9	False	2.988813744632853e-05
scGPT static gene-token	nac	ENSG00000160633	pretrained_vs_random	section_centered_within_gene_pcc	9	False	-0.0015175989489569035
scGPT static gene-token	nac	ENSG00000160695	pretrained_vs_constant	pooled_within_gene_pcc	8	False	0.0032504503658780013
scGPT static gene-token	nac	ENSG00000160695	pretrained_vs_constant	section_centered_within_gene_pcc	8	False	0.004151793952899834
scGPT static gene-token	nac	ENSG00000160695	pretrained_vs_identity_shuffled	pooled_within_gene_pcc	8	False	0.005058752796317563
scGPT static gene-token	nac	ENSG00000160695	pretrained_vs_identity_shuffled	section_centered_within_gene_pcc	8	False	0.006145201219310535
scGPT static gene-token	nac	ENSG00000160695	pretrained_vs_random	pooled_within_gene_pcc	8	False	0.005452505421624426
scGPT static gene-token	nac	ENSG00000160695	pretrained_vs_random	section_centered_within_gene_pcc	8	False	0.005039671632846368
scGPT static gene-token	nac	ENSG00000160746	pretrained_vs_constant	pooled_within_gene_pcc	6	False	-0.00011913962876523392
scGPT static gene-token	nac	ENSG00000160746	pretrained_vs_constant	section_centered_within_gene_pcc	6	False	-8.881415821306952e-05
scGPT static gene-token	nac	ENSG00000160746	pretrained_vs_identity_shuffled	pooled_within_gene_pcc	6	False	-0.00044566211460266475
scGPT static gene-token	nac	ENSG00000160746	pretrained_vs_identity_shuffled	section_centered_within_gene_pcc	6	False	-0.0009025976005196343
scGPT static gene-token	nac	ENSG00000160746	pretrained_vs_random	pooled_within_gene_pcc	6	False	0.0010617121169337375
scGPT static gene-token	nac	ENSG00000160746	pretrained_vs_random	section_centered_within_gene_pcc	6	False	0.00018433385177073214
scGPT static gene-token	nac	ENSG00000160767	pretrained_vs_constant	pooled_within_gene_pcc	7	False	-0.0039321771864951295
scGPT static gene-token	nac	ENSG00000160767	pretrained_vs_constant	section_centered_within_gene_pcc	7	False	-0.0017639695548237004
scGPT static gene-token	nac	ENSG00000160767	pretrained_vs_identity_shuffled	pooled_within_gene_pcc	7	False	0.0099200577523381
scGPT static gene-token	nac	ENSG00000160767	pretrained_vs_identity_shuffled	section_centered_within_gene_pcc	7	False	0.0134994494901965
scGPT static gene-token	nac	ENSG00000160767	pretrained_vs_random	pooled_within_gene_pcc	7	False	7.642466445507053e-05
scGPT static gene-token	nac	ENSG00000160767	pretrained_vs_random	section_centered_within_gene_pcc	7	False	0.002435202659309572
scGPT static gene-token	nac	ENSG00000160783	pretrained_vs_constant	pooled_within_gene_pcc	7	False	-0.0007511606174480286
scGPT static gene-token	nac	ENSG00000160783	pretrained_vs_constant	section_centered_within_gene_pcc	7	False	-0.004521274234132402
scGPT static gene-token	nac	ENSG00000160783	pretrained_vs_identity_shuffled	pooled_within_gene_pcc	7	False	-0.00048202220686399677
scGPT static gene-token	nac	ENSG00000160783	pretrained_vs_identity_shuffled	section_centered_within_gene_pcc	7	False	-0.004996819895784865
scGPT static gene-token	nac	ENSG00000160783	pretrained_vs_random	pooled_within_gene_pcc	7	False	-0.000698276576438131
scGPT static gene-token	nac	ENSG00000160783	pretrained_vs_random	section_centered_within_gene_pcc	7	False	-0.005487729358488631
scGPT static gene-token	nac	ENSG00000160791	pretrained_vs_constant	pooled_within_gene_pcc	2	False	0.0017773617494370004
scGPT static gene-token	nac	ENSG00000160791	pretrained_vs_constant	section_centered_within_gene_pcc	2	False	0.002250819814912533
scGPT static gene-token	nac	ENSG00000160791	pretrained_vs_identity_shuffled	pooled_within_gene_pcc	2	False	0.0006808943663780676
scGPT static gene-token	nac	ENSG00000160791	pretrained_vs_identity_shuffled	section_centered_within_gene_pcc	2	False	0.0009340426296393666
scGPT static gene-token	nac	ENSG00000160791	pretrained_vs_random	pooled_within_gene_pcc	2	False	0.0004894019051527339
scGPT static gene-token	nac	ENSG00000160791	pretrained_vs_random	section_centered_within_gene_pcc	2	False	0.0007137756356032331
scGPT static gene-token	nac	ENSG00000160796	pretrained_vs_constant	pooled_within_gene_pcc	5	False	-0.006604630378397268
scGPT static gene-token	nac	ENSG00000160796	pretrained_vs_constant	section_centered_within_gene_pcc	5	False	-0.009661252612062465
scGPT static gene-token	nac	ENSG00000160796	pretrained_vs_identity_shuffled	pooled_within_gene_pcc	5	False	-0.007027855490167832
scGPT static gene-token	nac	ENSG00000160796	pretrained_vs_identity_shuffled	section_centered_within_gene_pcc	5	False	-0.010057217142935998
scGPT static gene-token	nac	ENSG00000160796	pretrained_vs_random	pooled_within_gene_pcc	5	False	-0.0056664118656185635
scGPT static gene-token	nac	ENSG00000160796	pretrained_vs_random	section_centered_within_gene_pcc	5	False	-0.009407572707897
scGPT static gene-token	nac	ENSG00000160799	pretrained_vs_constant	pooled_within_gene_pcc	8	False	0.0006688470249070997
scGPT static gene-token	nac	ENSG00000160799	pretrained_vs_constant	section_centered_within_gene_pcc	8	False	0.00035158508231572977
scGPT static gene-token	nac	ENSG00000160799	pretrained_vs_identity_shuffled	pooled_within_gene_pcc	8	False	-0.0002415023597521354
scGPT static gene-token	nac	ENSG00000160799	pretrained_vs_identity_shuffled	section_centered_within_gene_pcc	8	False	-0.0022241876802807045
scGPT static gene-token	nac	ENSG00000160799	pretrained_vs_random	pooled_within_gene_pcc	8	False	0.0018034736525574663
scGPT static gene-token	nac	ENSG00000160799	pretrained_vs_random	section_centered_within_gene_pcc	8	False	0.0007316454949372655
scGPT static gene-token	nac	ENSG00000160808	pretrained_vs_constant	pooled_within_gene_pcc	3	False	0.023264896017747564
scGPT static gene-token	nac	ENSG00000160808	pretrained_vs_constant	section_centered_within_gene_pcc	3	False	0.026520248778839305
scGPT static gene-token	nac	ENSG00000160808	pretrained_vs_identity_shuffled	pooled_within_gene_pcc	3	False	0.02141194283430717
scGPT static gene-token	nac	ENSG00000160808	pretrained_vs_identity_shuffled	section_centered_within_gene_pcc	3	False	0.02515050712420337
scGPT static gene-token	nac	ENSG00000160808	pretrained_vs_random	pooled_within_gene_pcc	3	False	0.021717840669340297
scGPT static gene-token	nac	ENSG00000160808	pretrained_vs_random	section_centered_within_gene_pcc	3	False	0.0243591077954273
scGPT static gene-token	nac	ENSG00000160813	pretrained_vs_constant	pooled_within_gene_pcc	6	False	0.000938996057952631
scGPT static gene-token	nac	ENSG00000160813	pretrained_vs_constant	section_centered_within_gene_pcc	6	False	-0.0026704638584734014
scGPT static gene-token	nac	ENSG00000160813	pretrained_vs_identity_shuffled	pooled_within_gene_pcc	6	False	0.0006607675484457352
scGPT static gene-token	nac	ENSG00000160813	pretrained_vs_identity_shuffled	section_centered_within_gene_pcc	6	False	-0.002815478057715833
scGPT static gene-token	nac	ENSG00000160813	pretrained_vs_random	pooled_within_gene_pcc	6	False	0.0018838884122574322
scGPT static gene-token	nac	ENSG00000160813	pretrained_vs_random	section_centered_within_gene_pcc	6	False	-0.0017037840482155033
scGPT static gene-token	nac	ENSG00000160862	pretrained_vs_constant	pooled_within_gene_pcc	4	False	0.031755486893951905
scGPT static gene-token	nac	ENSG00000160862	pretrained_vs_constant	section_centered_within_gene_pcc	4	False	0.04122933104139793
scGPT static gene-token	nac	ENSG00000160862	pretrained_vs_identity_shuffled	pooled_within_gene_pcc	4	False	0.028386408203699837
scGPT static gene-token	nac	ENSG00000160862	pretrained_vs_identity_shuffled	section_centered_within_gene_pcc	4	False	0.03599685039499723
scGPT static gene-token	nac	ENSG00000160862	pretrained_vs_random	pooled_within_gene_pcc	4	False	0.023298966003483097
scGPT static gene-token	nac	ENSG00000160862	pretrained_vs_random	section_centered_within_gene_pcc	4	False	0.029934060093281502
scGPT static gene-token	nac	ENSG00000160877	pretrained_vs_constant	pooled_within_gene_pcc	8	False	0.003812692856754535
scGPT static gene-token	nac	ENSG00000160877	pretrained_vs_constant	section_centered_within_gene_pcc	8	False	0.003221950673566167
scGPT static gene-token	nac	ENSG00000160877	pretrained_vs_identity_shuffled	pooled_within_gene_pcc	8	False	0.003760721872664269
scGPT static gene-token	nac	ENSG00000160877	pretrained_vs_identity_shuffled	section_centered_within_gene_pcc	8	False	0.003264332733917801
scGPT static gene-token	nac	ENSG00000160877	pretrained_vs_random	pooled_within_gene_pcc	8	False	0.0076842834809133
scGPT static gene-token	nac	ENSG00000160877	pretrained_vs_random	section_centered_within_gene_pcc	8	False	0.007919573743475067
scGPT static gene-token	nac	ENSG00000160886	pretrained_vs_constant	pooled_within_gene_pcc	3	False	-0.011742310732753966
scGPT static gene-token	nac	ENSG00000160886	pretrained_vs_constant	section_centered_within_gene_pcc	3	False	-0.012119070370986432
scGPT static gene-token	nac	ENSG00000160886	pretrained_vs_identity_shuffled	pooled_within_gene_pcc	3	False	-0.009606923188854267
scGPT static gene-token	nac	ENSG00000160886	pretrained_vs_identity_shuffled	section_centered_within_gene_pcc	3	False	-0.009808864829030532
scGPT static gene-token	nac	ENSG00000160886	pretrained_vs_random	pooled_within_gene_pcc	3	False	-0.009305643491825867
scGPT static gene-token	nac	ENSG00000160886	pretrained_vs_random	section_centered_within_gene_pcc	3	False	-0.0093115495471586
scGPT static gene-token	nac	ENSG00000160917	pretrained_vs_constant	pooled_within_gene_pcc	7	False	0.0004517050991808269
scGPT static gene-token	nac	ENSG00000160917	pretrained_vs_constant	section_centered_within_gene_pcc	7	False	0.0010563249995391665
scGPT static gene-token	nac	ENSG00000160917	pretrained_vs_identity_shuffled	pooled_within_gene_pcc	7	False	5.7843971364328804e-05
scGPT static gene-token	nac	ENSG00000160917	pretrained_vs_identity_shuffled	section_centered_within_gene_pcc	7	False	0.0010235589279681337
scGPT static gene-token	nac	ENSG00000160917	pretrained_vs_random	pooled_within_gene_pcc	7	False	-0.00010716928333956895
scGPT static gene-token	nac	ENSG00000160917	pretrained_vs_random	section_centered_within_gene_pcc	7	False	0.000987523253075132
scGPT static gene-token	nac	ENSG00000160957	pretrained_vs_constant	pooled_within_gene_pcc	4	False	-0.0019582023158633
scGPT static gene-token	nac	ENSG00000160957	pretrained_vs_constant	section_centered_within_gene_pcc	4	False	-0.0029115047598709995
scGPT static gene-token	nac	ENSG00000160957	pretrained_vs_identity_shuffled	pooled_within_gene_pcc	4	False	0.0006493854124498011
scGPT static gene-token	nac	ENSG00000160957	pretrained_vs_identity_shuffled	section_centered_within_gene_pcc	4	False	0.0005101951998474352
scGPT static gene-token	nac	ENSG00000160957	pretrained_vs_random	pooled_within_gene_pcc	4	False	3.6384128172264885e-05
scGPT static gene-token	nac	ENSG00000160957	pretrained_vs_random	section_centered_within_gene_pcc	4	False	-0.00022881184614043323
scGPT static gene-token	nac	ENSG00000160959	pretrained_vs_constant	pooled_within_gene_pcc	7	False	0.001373421245578298
scGPT static gene-token	nac	ENSG00000160959	pretrained_vs_constant	section_centered_within_gene_pcc	7	False	0.002612612884650469
scGPT static gene-token	nac	ENSG00000160959	pretrained_vs_identity_shuffled	pooled_within_gene_pcc	7	False	0.0016011754163548358
scGPT static gene-token	nac	ENSG00000160959	pretrained_vs_identity_shuffled	section_centered_within_gene_pcc	7	False	0.002808758413383433
scGPT static gene-token	nac	ENSG00000160959	pretrained_vs_random	pooled_within_gene_pcc	7	False	-0.00042267598046593263
scGPT static gene-token	nac	ENSG00000160959	pretrained_vs_random	section_centered_within_gene_pcc	7	False	0.0005112095714749354
scGPT static gene-token	nac	ENSG00000160973	pretrained_vs_constant	pooled_within_gene_pcc	3	False	-0.0025157916537838
scGPT static gene-token	nac	ENSG00000160973	pretrained_vs_constant	section_centered_within_gene_pcc	3	False	-0.0036728971038481675
scGPT static gene-token	nac	ENSG00000160973	pretrained_vs_identity_shuffled	pooled_within_gene_pcc	3	False	-0.0018834624189121008
scGPT static gene-token	nac	ENSG00000160973	pretrained_vs_identity_shuffled	section_centered_within_gene_pcc	3	False	-0.0028586512880723683
scGPT static gene-token	nac	ENSG00000160973	pretrained_vs_random	pooled_within_gene_pcc	3	False	-0.002569981443333534
scGPT static gene-token	nac	ENSG00000160973	pretrained_vs_random	section_centered_within_gene_pcc	3	False	-0.003596057497584
scGPT static gene-token	nac	ENSG00000161010	pretrained_vs_constant	pooled_within_gene_pcc	6	False	-0.0001865072139771671
scGPT static gene-token	nac	ENSG00000161010	pretrained_vs_constant	section_centered_within_gene_pcc	6	False	-0.0021236881784663306
scGPT static gene-token	nac	ENSG00000161010	pretrained_vs_identity_shuffled	pooled_within_gene_pcc	6	False	0.0008155887265103348
scGPT static gene-token	nac	ENSG00000161010	pretrained_vs_identity_shuffled	section_centered_within_gene_pcc	6	False	-0.002006569604278599
scGPT static gene-token	nac	ENSG00000161010	pretrained_vs_random	pooled_within_gene_pcc	6	False	-0.0009371230226649327
scGPT static gene-token	nac	ENSG00000161010	pretrained_vs_random	section_centered_within_gene_pcc	6	False	-0.003883317616779465
scGPT static gene-token	nac	ENSG00000161082	pretrained_vs_constant	pooled_within_gene_pcc	10	False	0.01453018753383343
scGPT static gene-token	nac	ENSG00000161082	pretrained_vs_constant	section_centered_within_gene_pcc	10	False	0.01568463534368847
scGPT static gene-token	nac	ENSG00000161082	pretrained_vs_identity_shuffled	pooled_within_gene_pcc	10	False	0.03714448489944311
scGPT static gene-token	nac	ENSG00000161082	pretrained_vs_identity_shuffled	section_centered_within_gene_pcc	10	False	0.04250166298288843
scGPT static gene-token	nac	ENSG00000161082	pretrained_vs_random	pooled_within_gene_pcc	10	False	0.02802940802482634
scGPT static gene-token	nac	ENSG00000161082	pretrained_vs_random	section_centered_within_gene_pcc	10	False	0.03079921834467429
scGPT static gene-token	nac	ENSG00000161179	pretrained_vs_constant	pooled_within_gene_pcc	6	False	0.001832019290012435
scGPT static gene-token	nac	ENSG00000161179	pretrained_vs_constant	section_centered_within_gene_pcc	6	False	0.002488284903802866
scGPT static gene-token	nac	ENSG00000161179	pretrained_vs_identity_shuffled	pooled_within_gene_pcc	6	False	0.0026204157661860648
scGPT static gene-token	nac	ENSG00000161179	pretrained_vs_identity_shuffled	section_centered_within_gene_pcc	6	False	0.0018005076497981318
scGPT static gene-token	nac	ENSG00000161179	pretrained_vs_random	pooled_within_gene_pcc	6	False	0.002356989036882066
scGPT static gene-token	nac	ENSG00000161179	pretrained_vs_random	section_centered_within_gene_pcc	6	False	0.0018473409343405314
scGPT static gene-token	nac	ENSG00000161217	pretrained_vs_constant	pooled_within_gene_pcc	7	False	-0.0009807186448039656
scGPT static gene-token	nac	ENSG00000161217	pretrained_vs_constant	section_centered_within_gene_pcc	7	False	0.0012769675692321653
scGPT static gene-token	nac	ENSG00000161217	pretrained_vs_identity_shuffled	pooled_within_gene_pcc	7	False	-0.0016466192803947695
scGPT static gene-token	nac	ENSG00000161217	pretrained_vs_identity_shuffled	section_centered_within_gene_pcc	7	False	-0.00028216957408316867
scGPT static gene-token	nac	ENSG00000161217	pretrained_vs_random	pooled_within_gene_pcc	7	False	-0.0010782138609414331
scGPT static gene-token	nac	ENSG00000161217	pretrained_vs_random	section_centered_within_gene_pcc	7	False	0.00030430324983396717
scGPT static gene-token	nac	ENSG00000161328	pretrained_vs_constant	pooled_within_gene_pcc	6	False	-0.00213213665317577
scGPT static gene-token	nac	ENSG00000161328	pretrained_vs_constant	section_centered_within_gene_pcc	6	False	-0.001984099942355632
scGPT static gene-token	nac	ENSG00000161328	pretrained_vs_identity_shuffled	pooled_within_gene_pcc	6	False	-0.0011739897209391743
scGPT static gene-token	nac	ENSG00000161328	pretrained_vs_identity_shuffled	section_centered_within_gene_pcc	6	False	-0.000997692515578667
scGPT static gene-token	nac	ENSG00000161328	pretrained_vs_random	pooled_within_gene_pcc	6	False	0.00671103303242603
scGPT static gene-token	nac	ENSG00000161328	pretrained_vs_random	section_centered_within_gene_pcc	6	False	0.0077932502852578675
scGPT static gene-token	nac	ENSG00000161381	pretrained_vs_constant	pooled_within_gene_pcc	7	False	0.002885436186048302
scGPT static gene-token	nac	ENSG00000161381	pretrained_vs_constant	section_centered_within_gene_pcc	7	False	0.0008482901300519338
scGPT static gene-token	nac	ENSG00000161381	pretrained_vs_identity_shuffled	pooled_within_gene_pcc	7	False	0.0052346128818503744
scGPT static gene-token	nac	ENSG00000161381	pretrained_vs_identity_shuffled	section_centered_within_gene_pcc	7	False	0.002760736851445303
scGPT static gene-token	nac	ENSG00000161381	pretrained_vs_random	pooled_within_gene_pcc	7	False	0.004731535788459802
scGPT static gene-token	nac	ENSG00000161381	pretrained_vs_random	section_centered_within_gene_pcc	7	False	0.0024970079740106684
scGPT static gene-token	nac	ENSG00000161509	pretrained_vs_constant	pooled_within_gene_pcc	8	False	-0.0030420846293987094
scGPT static gene-token	nac	ENSG00000161509	pretrained_vs_constant	section_centered_within_gene_pcc	8	False	-0.0036552322186683673
scGPT static gene-token	nac	ENSG00000161509	pretrained_vs_identity_shuffled	pooled_within_gene_pcc	8	False	-0.001058430043661504
scGPT static gene-token	nac	ENSG00000161509	pretrained_vs_identity_shuffled	section_centered_within_gene_pcc	8	False	-0.0016131324000176334
scGPT static gene-token	nac	ENSG00000161509	pretrained_vs_random	pooled_within_gene_pcc	8	False	0.003260142582205259
scGPT static gene-token	nac	ENSG00000161509	pretrained_vs_random	section_centered_within_gene_pcc	8	False	0.0023401720194378994
scGPT static gene-token	nac	ENSG00000161533	pretrained_vs_constant	pooled_within_gene_pcc	9	False	-0.0016295636644386897
scGPT static gene-token	nac	ENSG00000161533	pretrained_vs_constant	section_centered_within_gene_pcc	9	False	0.00018115576133700037
scGPT static gene-token	nac	ENSG00000161533	pretrained_vs_identity_shuffled	pooled_within_gene_pcc	9	False	0.0030421113635378714
scGPT static gene-token	nac	ENSG00000161533	pretrained_vs_identity_shuffled	section_centered_within_gene_pcc	9	False	0.003578299298292703
scGPT static gene-token	nac	ENSG00000161533	pretrained_vs_random	pooled_within_gene_pcc	9	False	0.0018587760356990057
scGPT static gene-token	nac	ENSG00000161533	pretrained_vs_random	section_centered_within_gene_pcc	9	False	0.0029739877741321355
scGPT static gene-token	nac	ENSG00000161681	pretrained_vs_constant	pooled_within_gene_pcc	3	False	0.0015128352625115651
scGPT static gene-token	nac	ENSG00000161681	pretrained_vs_constant	section_centered_within_gene_pcc	3	False	-0.00024474080940396656
scGPT static gene-token	nac	ENSG00000161681	pretrained_vs_identity_shuffled	pooled_within_gene_pcc	3	False	-0.0002763023145563315
scGPT static gene-token	nac	ENSG00000161681	pretrained_vs_identity_shuffled	section_centered_within_gene_pcc	3	False	-0.002153907707645433
scGPT static gene-token	nac	ENSG00000161681	pretrained_vs_random	pooled_within_gene_pcc	3	False	0.0017462168788158993
scGPT static gene-token	nac	ENSG00000161681	pretrained_vs_random	section_centered_within_gene_pcc	3	False	-0.0006627600222738004
scGPT static gene-token	nac	ENSG00000161798	pretrained_vs_constant	pooled_within_gene_pcc	4	False	-0.007085565680993999
scGPT static gene-token	nac	ENSG00000161798	pretrained_vs_constant	section_centered_within_gene_pcc	4	False	-0.007692303523901333
scGPT static gene-token	nac	ENSG00000161798	pretrained_vs_identity_shuffled	pooled_within_gene_pcc	4	False	-0.004589331946124666
scGPT static gene-token	nac	ENSG00000161798	pretrained_vs_identity_shuffled	section_centered_within_gene_pcc	4	False	-0.0052570067044737335
scGPT static gene-token	nac	ENSG00000161798	pretrained_vs_random	pooled_within_gene_pcc	4	False	-0.004452919305304432
scGPT static gene-token	nac	ENSG00000161798	pretrained_vs_random	section_centered_within_gene_pcc	4	False	-0.005457567230078934
scGPT static gene-token	nac	ENSG00000161813	pretrained_vs_constant	pooled_within_gene_pcc	7	False	-0.0009481465333594646
scGPT static gene-token	nac	ENSG00000161813	pretrained_vs_constant	section_centered_within_gene_pcc	7	False	0.0005111691732414964
scGPT static gene-token	nac	ENSG00000161813	pretrained_vs_identity_shuffled	pooled_within_gene_pcc	7	False	0.004414634949693502
scGPT static gene-token	nac	ENSG00000161813	pretrained_vs_identity_shuffled	section_centered_within_gene_pcc	7	False	0.003642534198639434
scGPT static gene-token	nac	ENSG00000161813	pretrained_vs_random	pooled_within_gene_pcc	7	False	0.0007113109294287675
scGPT static gene-token	nac	ENSG00000161813	pretrained_vs_random	section_centered_within_gene_pcc	7	False	0.00032998036297396854
scGPT static gene-token	nac	ENSG00000161888	pretrained_vs_constant	pooled_within_gene_pcc	3	False	0.0017205090096662327
scGPT static gene-token	nac	ENSG00000161888	pretrained_vs_constant	section_centered_within_gene_pcc	3	False	0.001925962477451466
scGPT static gene-token	nac	ENSG00000161888	pretrained_vs_identity_shuffled	pooled_within_gene_pcc	3	False	0.0013207285855082983
scGPT static gene-token	nac	ENSG00000161888	pretrained_vs_identity_shuffled	section_centered_within_gene_pcc	3	False	0.0011022309936124647
scGPT static gene-token	nac	ENSG00000161888	pretrained_vs_random	pooled_within_gene_pcc	3	False	0.0016897059489980003
scGPT static gene-token	nac	ENSG00000161888	pretrained_vs_random	section_centered_within_gene_pcc	3	False	0.0012968605927997322
scGPT static gene-token	nac	ENSG00000161896	pretrained_vs_constant	pooled_within_gene_pcc	3	False	0.0593416100662926
scGPT static gene-token	nac	ENSG00000161896	pretrained_vs_constant	section_centered_within_gene_pcc	3	False	0.054988978251282135
scGPT static gene-token	nac	ENSG00000161896	pretrained_vs_identity_shuffled	pooled_within_gene_pcc	3	False	0.05587700959164003
scGPT static gene-token	nac	ENSG00000161896	pretrained_vs_identity_shuffled	section_centered_within_gene_pcc	3	False	0.0503297718072587
scGPT static gene-token	nac	ENSG00000161896	pretrained_vs_random	pooled_within_gene_pcc	3	False	0.056828796992774766
scGPT static gene-token	nac	ENSG00000161896	pretrained_vs_random	section_centered_within_gene_pcc	3	False	0.05348505648100354
scGPT static gene-token	nac	ENSG00000161905	pretrained_vs_constant	pooled_within_gene_pcc	3	False	-0.018745902012518436
scGPT static gene-token	nac	ENSG00000161905	pretrained_vs_constant	section_centered_within_gene_pcc	3	False	-0.016594827008873898
scGPT static gene-token	nac	ENSG00000161905	pretrained_vs_identity_shuffled	pooled_within_gene_pcc	3	False	-0.0191418733662613
scGPT static gene-token	nac	ENSG00000161905	pretrained_vs_identity_shuffled	section_centered_within_gene_pcc	3	False	-0.017233429485048
scGPT static gene-token	nac	ENSG00000161905	pretrained_vs_random	pooled_within_gene_pcc	3	False	-0.016736868494280636
scGPT static gene-token	nac	ENSG00000161905	pretrained_vs_random	section_centered_within_gene_pcc	3	False	-0.01478623641871723
scGPT static gene-token	nac	ENSG00000161973	pretrained_vs_constant	pooled_within_gene_pcc	1	False	0.0015697392160414333
scGPT static gene-token	nac	ENSG00000161973	pretrained_vs_constant	section_centered_within_gene_pcc	1	False	0.0030152851713580666
scGPT static gene-token	nac	ENSG00000161973	pretrained_vs_identity_shuffled	pooled_within_gene_pcc	1	False	0.0007842964694533997
scGPT static gene-token	nac	ENSG00000161973	pretrained_vs_identity_shuffled	section_centered_within_gene_pcc	1	False	0.0015940589197045
scGPT static gene-token	nac	ENSG00000161973	pretrained_vs_random	pooled_within_gene_pcc	1	False	0.0011295144827238666
scGPT static gene-token	nac	ENSG00000161973	pretrained_vs_random	section_centered_within_gene_pcc	1	False	0.0020843076747378998
scGPT static gene-token	nac	ENSG00000162004	pretrained_vs_constant	pooled_within_gene_pcc	5	False	-0.006650330252550962
scGPT static gene-token	nac	ENSG00000162004	pretrained_vs_constant	section_centered_within_gene_pcc	5	False	-0.008385104907302267
scGPT static gene-token	nac	ENSG00000162004	pretrained_vs_identity_shuffled	pooled_within_gene_pcc	5	False	-0.005538719682224501
scGPT static gene-token	nac	ENSG00000162004	pretrained_vs_identity_shuffled	section_centered_within_gene_pcc	5	False	-0.007972080435906463
scGPT static gene-token	nac	ENSG00000162004	pretrained_vs_random	pooled_within_gene_pcc	5	False	-0.006867714756816297
scGPT static gene-token	nac	ENSG00000162004	pretrained_vs_random	section_centered_within_gene_pcc	5	False	-0.010514284020573432
scGPT static gene-token	nac	ENSG00000162139	pretrained_vs_constant	pooled_within_gene_pcc	6	False	0.002885421484054828
scGPT static gene-token	nac	ENSG00000162139	pretrained_vs_constant	section_centered_within_gene_pcc	6	False	0.001876700031841062
scGPT static gene-token	nac	ENSG00000162139	pretrained_vs_identity_shuffled	pooled_within_gene_pcc	6	False	0.002875762915887726
scGPT static gene-token	nac	ENSG00000162139	pretrained_vs_identity_shuffled	section_centered_within_gene_pcc	6	False	0.0013779516121076353
scGPT static gene-token	nac	ENSG00000162139	pretrained_vs_random	pooled_within_gene_pcc	6	False	0.0024424733654311304
scGPT static gene-token	nac	ENSG00000162139	pretrained_vs_random	section_centered_within_gene_pcc	6	False	0.0012522212771926323
scGPT static gene-token	nac	ENSG00000162188	pretrained_vs_constant	pooled_within_gene_pcc	10	True	0.01054072137166708
scGPT static gene-token	nac	ENSG00000162188	pretrained_vs_constant	section_centered_within_gene_pcc	10	True	0.006835783513693895
scGPT static gene-token	nac	ENSG00000162188	pretrained_vs_identity_shuffled	pooled_within_gene_pcc	10	True	0.028403573475926407
scGPT static gene-token	nac	ENSG00000162188	pretrained_vs_identity_shuffled	section_centered_within_gene_pcc	10	True	0.029039610616412526
scGPT static gene-token	nac	ENSG00000162188	pretrained_vs_random	pooled_within_gene_pcc	10	True	0.026346033298097777
scGPT static gene-token	nac	ENSG00000162188	pretrained_vs_random	section_centered_within_gene_pcc	10	True	0.02316194941264793
scGPT static gene-token	nac	ENSG00000162191	pretrained_vs_constant	pooled_within_gene_pcc	9	False	0.0007238580756374022
scGPT static gene-token	nac	ENSG00000162191	pretrained_vs_constant	section_centered_within_gene_pcc	9	False	-0.003281205143053738
scGPT static gene-token	nac	ENSG00000162191	pretrained_vs_identity_shuffled	pooled_within_gene_pcc	9	False	0.006525059291937335
scGPT static gene-token	nac	ENSG00000162191	pretrained_vs_identity_shuffled	section_centered_within_gene_pcc	9	False	-0.00026183849949303295
scGPT static gene-token	nac	ENSG00000162191	pretrained_vs_random	pooled_within_gene_pcc	9	False	0.0021529604041187985
scGPT static gene-token	nac	ENSG00000162191	pretrained_vs_random	section_centered_within_gene_pcc	9	False	-0.002240629500617035
scGPT static gene-token	nac	ENSG00000162227	pretrained_vs_constant	pooled_within_gene_pcc	6	False	-3.076978626366522e-05
scGPT static gene-token	nac	ENSG00000162227	pretrained_vs_constant	section_centered_within_gene_pcc	6	False	-0.0029664592548626335
scGPT static gene-token	nac	ENSG00000162227	pretrained_vs_identity_shuffled	pooled_within_gene_pcc	6	False	-0.0014616381988037063
scGPT static gene-token	nac	ENSG00000162227	pretrained_vs_identity_shuffled	section_centered_within_gene_pcc	6	False	-0.004562127840263201
scGPT static gene-token	nac	ENSG00000162227	pretrained_vs_random	pooled_within_gene_pcc	6	False	-0.000209160303542034
scGPT static gene-token	nac	ENSG00000162227	pretrained_vs_random	section_centered_within_gene_pcc	6	False	-0.003150598823471268
scGPT static gene-token	nac	ENSG00000162241	pretrained_vs_constant	pooled_within_gene_pcc	3	False	-0.0033194789420476004
scGPT static gene-token	nac	ENSG00000162241	pretrained_vs_constant	section_centered_within_gene_pcc	3	False	0.0005684159735761673
scGPT static gene-token	nac	ENSG00000162241	pretrained_vs_identity_shuffled	pooled_within_gene_pcc	3	False	-0.003920114696218467
scGPT static gene-token	nac	ENSG00000162241	pretrained_vs_identity_shuffled	section_centered_within_gene_pcc	3	False	-0.0007919214806628994
scGPT static gene-token	nac	ENSG00000162241	pretrained_vs_random	pooled_within_gene_pcc	3	False	-0.004238538738622634
scGPT static gene-token	nac	ENSG00000162241	pretrained_vs_random	section_centered_within_gene_pcc	3	False	-0.0010020651345277996
scGPT static gene-token	nac	ENSG00000162302	pretrained_vs_constant	pooled_within_gene_pcc	8	False	0.003530373520156449
scGPT static gene-token	nac	ENSG00000162302	pretrained_vs_constant	section_centered_within_gene_pcc	8	False	0.008084566374476668
scGPT static gene-token	nac	ENSG00000162302	pretrained_vs_identity_shuffled	pooled_within_gene_pcc	8	False	0.005210218026445612
scGPT static gene-token	nac	ENSG00000162302	pretrained_vs_identity_shuffled	section_centered_within_gene_pcc	8	False	0.0096340389905795
scGPT static gene-token	nac	ENSG00000162302	pretrained_vs_random	pooled_within_gene_pcc	8	False	0.007742646300751675
scGPT static gene-token	nac	ENSG00000162302	pretrained_vs_random	section_centered_within_gene_pcc	8	False	0.011376280231305968
scGPT static gene-token	nac	ENSG00000162373	pretrained_vs_constant	pooled_within_gene_pcc	5	False	0.002353206192167334
scGPT static gene-token	nac	ENSG00000162373	pretrained_vs_constant	section_centered_within_gene_pcc	5	False	-0.00028043803857836364
scGPT static gene-token	nac	ENSG00000162373	pretrained_vs_identity_shuffled	pooled_within_gene_pcc	5	False	0.0029238005531564346
scGPT static gene-token	nac	ENSG00000162373	pretrained_vs_identity_shuffled	section_centered_within_gene_pcc	5	False	0.00042399291711079967
scGPT static gene-token	nac	ENSG00000162373	pretrained_vs_random	pooled_within_gene_pcc	5	False	0.002938376466504501
scGPT static gene-token	nac	ENSG00000162373	pretrained_vs_random	section_centered_within_gene_pcc	5	False	0.00038833716945876895
scGPT static gene-token	nac	ENSG00000162390	pretrained_vs_constant	pooled_within_gene_pcc	4	False	0.001692174854910766
scGPT static gene-token	nac	ENSG00000162390	pretrained_vs_constant	section_centered_within_gene_pcc	4	False	0.006557933547198699
scGPT static gene-token	nac	ENSG00000162390	pretrained_vs_identity_shuffled	pooled_within_gene_pcc	4	False	-0.0004918096847919331
scGPT static gene-token	nac	ENSG00000162390	pretrained_vs_identity_shuffled	section_centered_within_gene_pcc	4	False	0.0036178208985268
scGPT static gene-token	nac	ENSG00000162390	pretrained_vs_random	pooled_within_gene_pcc	4	False	0.00013456087813289974
scGPT static gene-token	nac	ENSG00000162390	pretrained_vs_random	section_centered_within_gene_pcc	4	False	0.004593891205334333
scGPT static gene-token	nac	ENSG00000162398	pretrained_vs_constant	pooled_within_gene_pcc	2	False	-0.00048443685408896517
scGPT static gene-token	nac	ENSG00000162398	pretrained_vs_constant	section_centered_within_gene_pcc	2	False	-0.002744827791705467
scGPT static gene-token	nac	ENSG00000162398	pretrained_vs_identity_shuffled	pooled_within_gene_pcc	2	False	-0.0004564067965275656
scGPT static gene-token	nac	ENSG00000162398	pretrained_vs_identity_shuffled	section_centered_within_gene_pcc	2	False	-0.0026388595679783327
scGPT static gene-token	nac	ENSG00000162398	pretrained_vs_random	pooled_within_gene_pcc	2	False	0.000218805021208734
scGPT static gene-token	nac	ENSG00000162398	pretrained_vs_random	section_centered_within_gene_pcc	2	False	-0.0015974665757895329
scGPT static gene-token	nac	ENSG00000162409	pretrained_vs_constant	pooled_within_gene_pcc	7	False	-0.004115198224718873
scGPT static gene-token	nac	ENSG00000162409	pretrained_vs_constant	section_centered_within_gene_pcc	7	False	-0.0014819037915778331
scGPT static gene-token	nac	ENSG00000162409	pretrained_vs_identity_shuffled	pooled_within_gene_pcc	7	False	0.0019876530001561262
scGPT static gene-token	nac	ENSG00000162409	pretrained_vs_identity_shuffled	section_centered_within_gene_pcc	7	False	0.005289773377523871
scGPT static gene-token	nac	ENSG00000162409	pretrained_vs_random	pooled_within_gene_pcc	7	False	0.001501452524830929
scGPT static gene-token	nac	ENSG00000162409	pretrained_vs_random	section_centered_within_gene_pcc	7	False	0.005737056269402639
scGPT static gene-token	nac	ENSG00000162434	pretrained_vs_constant	pooled_within_gene_pcc	9	False	0.0008279532768764216
scGPT static gene-token	nac	ENSG00000162434	pretrained_vs_constant	section_centered_within_gene_pcc	9	False	9.705378645953149e-05
scGPT static gene-token	nac	ENSG00000162434	pretrained_vs_identity_shuffled	pooled_within_gene_pcc	9	False	0.0004254630963325308
scGPT static gene-token	nac	ENSG00000162434	pretrained_vs_identity_shuffled	section_centered_within_gene_pcc	9	False	-0.001300441317334533
scGPT static gene-token	nac	ENSG00000162434	pretrained_vs_random	pooled_within_gene_pcc	9	False	0.0005849264259627229
scGPT static gene-token	nac	ENSG00000162434	pretrained_vs_random	section_centered_within_gene_pcc	9	False	-0.0007535203352682049
scGPT static gene-token	nac	ENSG00000162493	pretrained_vs_constant	pooled_within_gene_pcc	5	False	0.005863255712910833
scGPT static gene-token	nac	ENSG00000162493	pretrained_vs_constant	section_centered_within_gene_pcc	5	False	0.014251638970874567
scGPT static gene-token	nac	ENSG00000162493	pretrained_vs_identity_shuffled	pooled_within_gene_pcc	5	False	0.0021734788808659665
scGPT static gene-token	nac	ENSG00000162493	pretrained_vs_identity_shuffled	section_centered_within_gene_pcc	5	False	0.009195943976977866
scGPT static gene-token	nac	ENSG00000162493	pretrained_vs_random	pooled_within_gene_pcc	5	False	0.002448195298207466
scGPT static gene-token	nac	ENSG00000162493	pretrained_vs_random	section_centered_within_gene_pcc	5	False	0.009523894747114934
scGPT static gene-token	nac	ENSG00000162517	pretrained_vs_constant	pooled_within_gene_pcc	9	False	-0.00046078098557308933
scGPT static gene-token	nac	ENSG00000162517	pretrained_vs_constant	section_centered_within_gene_pcc	9	False	0.003460958475022526
scGPT static gene-token	nac	ENSG00000162517	pretrained_vs_identity_shuffled	pooled_within_gene_pcc	9	False	0.007398264986385739
scGPT static gene-token	nac	ENSG00000162517	pretrained_vs_identity_shuffled	section_centered_within_gene_pcc	9	False	0.011157826674925791
scGPT static gene-token	nac	ENSG00000162517	pretrained_vs_random	pooled_within_gene_pcc	9	False	0.00963313822092197
scGPT static gene-token	nac	ENSG00000162517	pretrained_vs_random	section_centered_within_gene_pcc	9	False	0.013863461062799898
scGPT static gene-token	nac	ENSG00000162520	pretrained_vs_constant	pooled_within_gene_pcc	5	False	0.006175230468460806
scGPT static gene-token	nac	ENSG00000162520	pretrained_vs_constant	section_centered_within_gene_pcc	5	False	0.0022627985733977307
scGPT static gene-token	nac	ENSG00000162520	pretrained_vs_identity_shuffled	pooled_within_gene_pcc	5	False	0.004682702879507834
scGPT static gene-token	nac	ENSG00000162520	pretrained_vs_identity_shuffled	section_centered_within_gene_pcc	5	False	0.0012177424397904317
scGPT static gene-token	nac	ENSG00000162520	pretrained_vs_random	pooled_within_gene_pcc	5	False	0.00417267910961897
scGPT static gene-token	nac	ENSG00000162520	pretrained_vs_random	section_centered_within_gene_pcc	5	False	-5.6591887623369995e-05
scGPT static gene-token	nac	ENSG00000162545	pretrained_vs_constant	pooled_within_gene_pcc	10	False	-0.0006187496491596353
scGPT static gene-token	nac	ENSG00000162545	pretrained_vs_constant	section_centered_within_gene_pcc	10	False	-0.0018971639429577192
scGPT static gene-token	nac	ENSG00000162545	pretrained_vs_identity_shuffled	pooled_within_gene_pcc	10	False	0.0006537064732660322
scGPT static gene-token	nac	ENSG00000162545	pretrained_vs_identity_shuffled	section_centered_within_gene_pcc	10	False	-0.001395471832549659
scGPT static gene-token	nac	ENSG00000162545	pretrained_vs_random	pooled_within_gene_pcc	10	False	0.008138249801631164
scGPT static gene-token	nac	ENSG00000162545	pretrained_vs_random	section_centered_within_gene_pcc	10	False	0.0023052142731403067
scGPT static gene-token	nac	ENSG00000162598	pretrained_vs_constant	pooled_within_gene_pcc	3	False	0.1212151301318913
scGPT static gene-token	nac	ENSG00000162598	pretrained_vs_constant	section_centered_within_gene_pcc	3	False	0.12185672732464964
scGPT static gene-token	nac	ENSG00000162598	pretrained_vs_identity_shuffled	pooled_within_gene_pcc	3	False	0.1126163321878164
scGPT static gene-token	nac	ENSG00000162598	pretrained_vs_identity_shuffled	section_centered_within_gene_pcc	3	False	0.11148491817900825
scGPT static gene-token	nac	ENSG00000162598	pretrained_vs_random	pooled_within_gene_pcc	3	False	0.11132341879209677
scGPT static gene-token	nac	ENSG00000162598	pretrained_vs_random	section_centered_within_gene_pcc	3	False	0.1083289381846237
scGPT static gene-token	nac	ENSG00000162620	pretrained_vs_constant	pooled_within_gene_pcc	2	False	-0.011116679870958698
scGPT static gene-token	nac	ENSG00000162620	pretrained_vs_constant	section_centered_within_gene_pcc	2	False	-0.009426440128382901
scGPT static gene-token	nac	ENSG00000162620	pretrained_vs_identity_shuffled	pooled_within_gene_pcc	2	False	-0.010179125422703201
scGPT static gene-token	nac	ENSG00000162620	pretrained_vs_identity_shuffled	section_centered_within_gene_pcc	2	False	-0.008305574641355234
scGPT static gene-token	nac	ENSG00000162620	pretrained_vs_random	pooled_within_gene_pcc	2	False	-0.008438293553782
scGPT static gene-token	nac	ENSG00000162620	pretrained_vs_random	section_centered_within_gene_pcc	2	False	-0.007140670045952101
scGPT static gene-token	nac	ENSG00000162623	pretrained_vs_constant	pooled_within_gene_pcc	7	False	-0.0023960337699587644
scGPT static gene-token	nac	ENSG00000162623	pretrained_vs_constant	section_centered_within_gene_pcc	7	False	0.00149145464250743
scGPT static gene-token	nac	ENSG00000162623	pretrained_vs_identity_shuffled	pooled_within_gene_pcc	7	False	-0.0015797214205406686
scGPT static gene-token	nac	ENSG00000162623	pretrained_vs_identity_shuffled	section_centered_within_gene_pcc	7	False	0.00029467305735573585
scGPT static gene-token	nac	ENSG00000162623	pretrained_vs_random	pooled_within_gene_pcc	7	False	0.0021011323150382324
scGPT static gene-token	nac	ENSG00000162623	pretrained_vs_random	section_centered_within_gene_pcc	7	False	0.0049431967916934326
scGPT static gene-token	nac	ENSG00000162624	pretrained_vs_constant	pooled_within_gene_pcc	4	False	0.011847076426150535
scGPT static gene-token	nac	ENSG00000162624	pretrained_vs_constant	section_centered_within_gene_pcc	4	False	0.007046583873981933
scGPT static gene-token	nac	ENSG00000162624	pretrained_vs_identity_shuffled	pooled_within_gene_pcc	4	False	0.010955737708661368
scGPT static gene-token	nac	ENSG00000162624	pretrained_vs_identity_shuffled	section_centered_within_gene_pcc	4	False	0.0066864974288955645
scGPT static gene-token	nac	ENSG00000162624	pretrained_vs_random	pooled_within_gene_pcc	4	False	0.011001562555189498
scGPT static gene-token	nac	ENSG00000162624	pretrained_vs_random	section_centered_within_gene_pcc	4	False	0.005743093982464832
scGPT static gene-token	nac	ENSG00000162627	pretrained_vs_constant	pooled_within_gene_pcc	6	False	0.0038992966881616653
scGPT static gene-token	nac	ENSG00000162627	pretrained_vs_constant	section_centered_within_gene_pcc	6	False	-0.0027090456590406994
scGPT static gene-token	nac	ENSG00000162627	pretrained_vs_identity_shuffled	pooled_within_gene_pcc	6	False	0.0031957877319407635
scGPT static gene-token	nac	ENSG00000162627	pretrained_vs_identity_shuffled	section_centered_within_gene_pcc	6	False	-0.002618409556831666
scGPT static gene-token	nac	ENSG00000162627	pretrained_vs_random	pooled_within_gene_pcc	6	False	0.0023469149331912984
scGPT static gene-token	nac	ENSG00000162627	pretrained_vs_random	section_centered_within_gene_pcc	6	False	-0.0041427087953152
scGPT static gene-token	nac	ENSG00000162631	pretrained_vs_constant	pooled_within_gene_pcc	5	False	-0.0026351623439231017
scGPT static gene-token	nac	ENSG00000162631	pretrained_vs_constant	section_centered_within_gene_pcc	5	False	-0.002345151010542869
scGPT static gene-token	nac	ENSG00000162631	pretrained_vs_identity_shuffled	pooled_within_gene_pcc	5	False	-0.0011601601573146016
scGPT static gene-token	nac	ENSG00000162631	pretrained_vs_identity_shuffled	section_centered_within_gene_pcc	5	False	-0.0010472886181467332
scGPT static gene-token	nac	ENSG00000162631	pretrained_vs_random	pooled_within_gene_pcc	5	False	-0.0008512949875072659
scGPT static gene-token	nac	ENSG00000162631	pretrained_vs_random	section_centered_within_gene_pcc	5	False	-0.0003888341328871341
scGPT static gene-token	nac	ENSG00000162642	pretrained_vs_constant	pooled_within_gene_pcc	9	False	0.0024518363453548964
scGPT static gene-token	nac	ENSG00000162642	pretrained_vs_constant	section_centered_within_gene_pcc	9	False	0.003484190394748362
scGPT static gene-token	nac	ENSG00000162642	pretrained_vs_identity_shuffled	pooled_within_gene_pcc	9	False	0.006427751231484119
scGPT static gene-token	nac	ENSG00000162642	pretrained_vs_identity_shuffled	section_centered_within_gene_pcc	9	False	0.008181157226911095
scGPT static gene-token	nac	ENSG00000162642	pretrained_vs_random	pooled_within_gene_pcc	9	False	0.0038544360896538843
scGPT static gene-token	nac	ENSG00000162642	pretrained_vs_random	section_centered_within_gene_pcc	9	False	0.004386540212913024
scGPT static gene-token	nac	ENSG00000162654	pretrained_vs_constant	pooled_within_gene_pcc	4	False	0.005838153745978199
scGPT static gene-token	nac	ENSG00000162654	pretrained_vs_constant	section_centered_within_gene_pcc	4	False	0.0120393724422398
scGPT static gene-token	nac	ENSG00000162654	pretrained_vs_identity_shuffled	pooled_within_gene_pcc	4	False	0.003639617903863366
scGPT static gene-token	nac	ENSG00000162654	pretrained_vs_identity_shuffled	section_centered_within_gene_pcc	4	False	0.009318288292232068
scGPT static gene-token	nac	ENSG00000162654	pretrained_vs_random	pooled_within_gene_pcc	4	False	0.0029116147371084666
scGPT static gene-token	nac	ENSG00000162654	pretrained_vs_random	section_centered_within_gene_pcc	4	False	0.008116941454948136
scGPT static gene-token	nac	ENSG00000162670	pretrained_vs_constant	pooled_within_gene_pcc	6	False	-0.0036861062159847017
scGPT static gene-token	nac	ENSG00000162670	pretrained_vs_constant	section_centered_within_gene_pcc	6	False	-0.0004038109788535721
scGPT static gene-token	nac	ENSG00000162670	pretrained_vs_identity_shuffled	pooled_within_gene_pcc	6	False	-0.002601341264827602
scGPT static gene-token	nac	ENSG00000162670	pretrained_vs_identity_shuffled	section_centered_within_gene_pcc	6	False	0.00083616562237733
scGPT static gene-token	nac	ENSG00000162670	pretrained_vs_random	pooled_within_gene_pcc	6	False	-0.0019429891716242393
scGPT static gene-token	nac	ENSG00000162670	pretrained_vs_random	section_centered_within_gene_pcc	6	False	0.0011390867153203282
scGPT static gene-token	nac	ENSG00000162687	pretrained_vs_constant	pooled_within_gene_pcc	5	False	0.005237094110112033
scGPT static gene-token	nac	ENSG00000162687	pretrained_vs_constant	section_centered_within_gene_pcc	5	False	0.0031540604166746
scGPT static gene-token	nac	ENSG00000162687	pretrained_vs_identity_shuffled	pooled_within_gene_pcc	5	False	0.003863937161397495
scGPT static gene-token	nac	ENSG00000162687	pretrained_vs_identity_shuffled	section_centered_within_gene_pcc	5	False	0.0019912647884398685
scGPT static gene-token	nac	ENSG00000162687	pretrained_vs_random	pooled_within_gene_pcc	5	False	0.003846226955326701
scGPT static gene-token	nac	ENSG00000162687	pretrained_vs_random	section_centered_within_gene_pcc	5	False	0.0018910319476924328
scGPT static gene-token	nac	ENSG00000162704	pretrained_vs_constant	pooled_within_gene_pcc	10	False	-0.0014365172158448403
scGPT static gene-token	nac	ENSG00000162704	pretrained_vs_constant	section_centered_within_gene_pcc	10	False	-0.002040618023024132
scGPT static gene-token	nac	ENSG00000162704	pretrained_vs_identity_shuffled	pooled_within_gene_pcc	10	False	0.0027233897239003027
scGPT static gene-token	nac	ENSG00000162704	pretrained_vs_identity_shuffled	section_centered_within_gene_pcc	10	False	0.0024206078182754296
scGPT static gene-token	nac	ENSG00000162704	pretrained_vs_random	pooled_within_gene_pcc	10	False	-0.0019907627637300307
scGPT static gene-token	nac	ENSG00000162704	pretrained_vs_random	section_centered_within_gene_pcc	10	False	-0.0028036551969167676
scGPT static gene-token	nac	ENSG00000162723	pretrained_vs_constant	pooled_within_gene_pcc	1	False	-0.0010896979532123042
scGPT static gene-token	nac	ENSG00000162723	pretrained_vs_constant	section_centered_within_gene_pcc	1	False	-0.0004543959868065
scGPT static gene-token	nac	ENSG00000162723	pretrained_vs_identity_shuffled	pooled_within_gene_pcc	1	False	-0.0001409245939866041
scGPT static gene-token	nac	ENSG00000162723	pretrained_vs_identity_shuffled	section_centered_within_gene_pcc	1	False	0.00022749858096836667
scGPT static gene-token	nac	ENSG00000162723	pretrained_vs_random	pooled_within_gene_pcc	1	False	0.0009480707029784645
scGPT static gene-token	nac	ENSG00000162723	pretrained_vs_random	section_centered_within_gene_pcc	1	False	0.0012657165811740332
scGPT static gene-token	nac	ENSG00000162729	pretrained_vs_constant	pooled_within_gene_pcc	10	False	0.0022017800416696633
scGPT static gene-token	nac	ENSG00000162729	pretrained_vs_constant	section_centered_within_gene_pcc	10	False	0.0025465115559725284
scGPT static gene-token	nac	ENSG00000162729	pretrained_vs_identity_shuffled	pooled_within_gene_pcc	10	False	0.005731012824633498
scGPT static gene-token	nac	ENSG00000162729	pretrained_vs_identity_shuffled	section_centered_within_gene_pcc	10	False	0.007462842894487852
scGPT static gene-token	nac	ENSG00000162729	pretrained_vs_random	pooled_within_gene_pcc	10	False	0.0004291838605500938
scGPT static gene-token	nac	ENSG00000162729	pretrained_vs_random	section_centered_within_gene_pcc	10	False	-0.0005746953785915054
scGPT static gene-token	nac	ENSG00000162757	pretrained_vs_constant	pooled_within_gene_pcc	4	False	-0.0015105897909983314
scGPT static gene-token	nac	ENSG00000162757	pretrained_vs_constant	section_centered_within_gene_pcc	4	False	-0.001175868546509834
scGPT static gene-token	nac	ENSG00000162757	pretrained_vs_identity_shuffled	pooled_within_gene_pcc	4	False	0.0018818901812068685
scGPT static gene-token	nac	ENSG00000162757	pretrained_vs_identity_shuffled	section_centered_within_gene_pcc	4	False	0.002667474996642267
scGPT static gene-token	nac	ENSG00000162757	pretrained_vs_random	pooled_within_gene_pcc	4	False	-0.003070129720593497
scGPT static gene-token	nac	ENSG00000162757	pretrained_vs_random	section_centered_within_gene_pcc	4	False	-0.0029480163260471683
scGPT static gene-token	nac	ENSG00000162761	pretrained_vs_constant	pooled_within_gene_pcc	1	False	0.0010868609330563
scGPT static gene-token	nac	ENSG00000162761	pretrained_vs_constant	section_centered_within_gene_pcc	1	False	0.0017208395606018
scGPT static gene-token	nac	ENSG00000162761	pretrained_vs_identity_shuffled	pooled_within_gene_pcc	1	False	0.0025079991800761666
scGPT static gene-token	nac	ENSG00000162761	pretrained_vs_identity_shuffled	section_centered_within_gene_pcc	1	False	0.003345489309208333
scGPT static gene-token	nac	ENSG00000162761	pretrained_vs_random	pooled_within_gene_pcc	1	False	0.002943195013956533
scGPT static gene-token	nac	ENSG00000162761	pretrained_vs_random	section_centered_within_gene_pcc	1	False	0.0034560905532046004
scGPT static gene-token	nac	ENSG00000162825	pretrained_vs_constant	pooled_within_gene_pcc	4	False	0.0029769135691415315
scGPT static gene-token	nac	ENSG00000162825	pretrained_vs_constant	section_centered_within_gene_pcc	4	False	0.0025144038389377315
scGPT static gene-token	nac	ENSG00000162825	pretrained_vs_identity_shuffled	pooled_within_gene_pcc	4	False	-0.0008134587825284005
scGPT static gene-token	nac	ENSG00000162825	pretrained_vs_identity_shuffled	section_centered_within_gene_pcc	4	False	-0.001209608659127367
scGPT static gene-token	nac	ENSG00000162825	pretrained_vs_random	pooled_within_gene_pcc	4	False	0.0002732943981486995
scGPT static gene-token	nac	ENSG00000162825	pretrained_vs_random	section_centered_within_gene_pcc	4	False	0.0005466210531169328
scGPT static gene-token	nac	ENSG00000162852	pretrained_vs_constant	pooled_within_gene_pcc	9	False	0.013417183025192838
scGPT static gene-token	nac	ENSG00000162852	pretrained_vs_constant	section_centered_within_gene_pcc	9	False	0.009818625618111301
scGPT static gene-token	nac	ENSG00000162852	pretrained_vs_identity_shuffled	pooled_within_gene_pcc	9	False	0.02121870660242131
scGPT static gene-token	nac	ENSG00000162852	pretrained_vs_identity_shuffled	section_centered_within_gene_pcc	9	False	0.016241120317898466
scGPT static gene-token	nac	ENSG00000162852	pretrained_vs_random	pooled_within_gene_pcc	9	False	0.02380386392820864
scGPT static gene-token	nac	ENSG00000162852	pretrained_vs_random	section_centered_within_gene_pcc	9	False	0.0176255643724313
scGPT static gene-token	nac	ENSG00000162881	pretrained_vs_constant	pooled_within_gene_pcc	2	False	-0.0009431737932981006
scGPT static gene-token	nac	ENSG00000162881	pretrained_vs_constant	section_centered_within_gene_pcc	2	False	-0.0008318654254779664
scGPT static gene-token	nac	ENSG00000162881	pretrained_vs_identity_shuffled	pooled_within_gene_pcc	2	False	-0.001982554245852634
scGPT static gene-token	nac	ENSG00000162881	pretrained_vs_identity_shuffled	section_centered_within_gene_pcc	2	False	-0.0020614456934211
scGPT static gene-token	nac	ENSG00000162881	pretrained_vs_random	pooled_within_gene_pcc	2	False	-0.0028264957584372996
scGPT static gene-token	nac	ENSG00000162881	pretrained_vs_random	section_centered_within_gene_pcc	2	False	-0.0028993405055481327
scGPT static gene-token	nac	ENSG00000162892	pretrained_vs_constant	pooled_within_gene_pcc	1	False
scGPT static gene-token	nac	ENSG00000162892	pretrained_vs_constant	section_centered_within_gene_pcc	1	False
scGPT static gene-token	nac	ENSG00000162892	pretrained_vs_identity_shuffled	pooled_within_gene_pcc	1	False
scGPT static gene-token	nac	ENSG00000162892	pretrained_vs_identity_shuffled	section_centered_within_gene_pcc	1	False
scGPT static gene-token	nac	ENSG00000162892	pretrained_vs_random	pooled_within_gene_pcc	1	False
scGPT static gene-token	nac	ENSG00000162892	pretrained_vs_random	section_centered_within_gene_pcc	1	False
scGPT static gene-token	nac	ENSG00000162896	pretrained_vs_constant	pooled_within_gene_pcc	1	False	-0.00011099715903469989
scGPT static gene-token	nac	ENSG00000162896	pretrained_vs_constant	section_centered_within_gene_pcc	1	False	4.0144822456199995e-05
scGPT static gene-token	nac	ENSG00000162896	pretrained_vs_identity_shuffled	pooled_within_gene_pcc	1	False	-2.8318183116033308e-05
scGPT static gene-token	nac	ENSG00000162896	pretrained_vs_identity_shuffled	section_centered_within_gene_pcc	1	False	-0.00045697381170666657
scGPT static gene-token	nac	ENSG00000162896	pretrained_vs_random	pooled_within_gene_pcc	1	False	0.0016504161515198668
scGPT static gene-token	nac	ENSG00000162896	pretrained_vs_random	section_centered_within_gene_pcc	1	False	0.0013668383810934333
scGPT static gene-token	nac	ENSG00000162910	pretrained_vs_constant	pooled_within_gene_pcc	10	False	0.003728264346418033
scGPT static gene-token	nac	ENSG00000162910	pretrained_vs_constant	section_centered_within_gene_pcc	10	False	-0.001727454867642762
scGPT static gene-token	nac	ENSG00000162910	pretrained_vs_identity_shuffled	pooled_within_gene_pcc	10	False	0.008791201606925972
scGPT static gene-token	nac	ENSG00000162910	pretrained_vs_identity_shuffled	section_centered_within_gene_pcc	10	False	0.0024327486288565348
scGPT static gene-token	nac	ENSG00000162910	pretrained_vs_random	pooled_within_gene_pcc	10	False	0.013572935206374473
scGPT static gene-token	nac	ENSG00000162910	pretrained_vs_random	section_centered_within_gene_pcc	10	False	0.00952898113918397
scGPT static gene-token	nac	ENSG00000162924	pretrained_vs_constant	pooled_within_gene_pcc	3	False	0.0038031346600272335
scGPT static gene-token	nac	ENSG00000162924	pretrained_vs_constant	section_centered_within_gene_pcc	3	False	0.0007297084867155667
scGPT static gene-token	nac	ENSG00000162924	pretrained_vs_identity_shuffled	pooled_within_gene_pcc	3	False	0.0073596296747147
scGPT static gene-token	nac	ENSG00000162924	pretrained_vs_identity_shuffled	section_centered_within_gene_pcc	3	False	0.0023658737883783
scGPT static gene-token	nac	ENSG00000162924	pretrained_vs_random	pooled_within_gene_pcc	3	False	0.0049087886313251335
scGPT static gene-token	nac	ENSG00000162924	pretrained_vs_random	section_centered_within_gene_pcc	3	False	0.0016994294140535004
scGPT static gene-token	nac	ENSG00000162931	pretrained_vs_constant	pooled_within_gene_pcc	5	False	0.0005075858740045633
scGPT static gene-token	nac	ENSG00000162931	pretrained_vs_constant	section_centered_within_gene_pcc	5	False	0.004781448309867167
scGPT static gene-token	nac	ENSG00000162931	pretrained_vs_identity_shuffled	pooled_within_gene_pcc	5	False	0.002316935064675535
scGPT static gene-token	nac	ENSG00000162931	pretrained_vs_identity_shuffled	section_centered_within_gene_pcc	5	False	0.006689026807454461
scGPT static gene-token	nac	ENSG00000162931	pretrained_vs_random	pooled_within_gene_pcc	5	False	0.0022409751490378668
scGPT static gene-token	nac	ENSG00000162931	pretrained_vs_random	section_centered_within_gene_pcc	5	False	0.006386436818064302
scGPT static gene-token	nac	ENSG00000162951	pretrained_vs_constant	pooled_within_gene_pcc	9	False	0.006059326395134105
scGPT static gene-token	nac	ENSG00000162951	pretrained_vs_constant	section_centered_within_gene_pcc	9	False	0.007605029336687848
scGPT static gene-token	nac	ENSG00000162951	pretrained_vs_identity_shuffled	pooled_within_gene_pcc	9	False	0.007745846854668004
scGPT static gene-token	nac	ENSG00000162951	pretrained_vs_identity_shuffled	section_centered_within_gene_pcc	9	False	0.009646543665882338
scGPT static gene-token	nac	ENSG00000162951	pretrained_vs_random	pooled_within_gene_pcc	9	False	0.02040002433501763
scGPT static gene-token	nac	ENSG00000162951	pretrained_vs_random	section_centered_within_gene_pcc	9	False	0.024078529263975412
scGPT static gene-token	nac	ENSG00000162959	pretrained_vs_constant	pooled_within_gene_pcc	4	False	-0.012471984972880934
scGPT static gene-token	nac	ENSG00000162959	pretrained_vs_constant	section_centered_within_gene_pcc	4	False	-0.008212672164537966
scGPT static gene-token	nac	ENSG00000162959	pretrained_vs_identity_shuffled	pooled_within_gene_pcc	4	False	-0.009493589661521399
scGPT static gene-token	nac	ENSG00000162959	pretrained_vs_identity_shuffled	section_centered_within_gene_pcc	4	False	-0.0053290573190778985
scGPT static gene-token	nac	ENSG00000162959	pretrained_vs_random	pooled_within_gene_pcc	4	False	-0.006192498847497033
scGPT static gene-token	nac	ENSG00000162959	pretrained_vs_random	section_centered_within_gene_pcc	4	False	-0.002900143266283165
scGPT static gene-token	nac	ENSG00000162961	pretrained_vs_constant	pooled_within_gene_pcc	8	False	0.0023137505429475977
scGPT static gene-token	nac	ENSG00000162961	pretrained_vs_constant	section_centered_within_gene_pcc	8	False	-0.00013635990958936936
scGPT static gene-token	nac	ENSG00000162961	pretrained_vs_identity_shuffled	pooled_within_gene_pcc	8	False	0.0030014802528364006
scGPT static gene-token	nac	ENSG00000162961	pretrained_vs_identity_shuffled	section_centered_within_gene_pcc	8	False	-0.00016844163564229872
scGPT static gene-token	nac	ENSG00000162961	pretrained_vs_random	pooled_within_gene_pcc	8	False	0.002208358128849735
scGPT static gene-token	nac	ENSG00000162961	pretrained_vs_random	section_centered_within_gene_pcc	8	False	-0.0012908327281618652
scGPT static gene-token	nac	ENSG00000162971	pretrained_vs_constant	pooled_within_gene_pcc	5	False	-0.0038260894815029347
scGPT static gene-token	nac	ENSG00000162971	pretrained_vs_constant	section_centered_within_gene_pcc	5	False	-0.001419436210266201
scGPT static gene-token	nac	ENSG00000162971	pretrained_vs_identity_shuffled	pooled_within_gene_pcc	5	False	-0.0017757395801329355
scGPT static gene-token	nac	ENSG00000162971	pretrained_vs_identity_shuffled	section_centered_within_gene_pcc	5	False	0.0002469440796309998
scGPT static gene-token	nac	ENSG00000162971	pretrained_vs_random	pooled_within_gene_pcc	5	False	-0.0028586039865999674
scGPT static gene-token	nac	ENSG00000162971	pretrained_vs_random	section_centered_within_gene_pcc	5	False	-0.000864512610619902
scGPT static gene-token	nac	ENSG00000162980	pretrained_vs_constant	pooled_within_gene_pcc	8	False	0.005676583725032071
scGPT static gene-token	nac	ENSG00000162980	pretrained_vs_constant	section_centered_within_gene_pcc	8	False	0.0046184736493719986
scGPT static gene-token	nac	ENSG00000162980	pretrained_vs_identity_shuffled	pooled_within_gene_pcc	8	False	0.013129909620824068
scGPT static gene-token	nac	ENSG00000162980	pretrained_vs_identity_shuffled	section_centered_within_gene_pcc	8	False	0.008942656024401729
scGPT static gene-token	nac	ENSG00000162980	pretrained_vs_random	pooled_within_gene_pcc	8	False	0.01633739775570814
scGPT static gene-token	nac	ENSG00000162980	pretrained_vs_random	section_centered_within_gene_pcc	8	False	0.013083661735754967
scGPT static gene-token	nac	ENSG00000163029	pretrained_vs_constant	pooled_within_gene_pcc	6	False	-0.013481376218701399
scGPT static gene-token	nac	ENSG00000163029	pretrained_vs_constant	section_centered_within_gene_pcc	6	False	-0.006760443639308733
scGPT static gene-token	nac	ENSG00000163029	pretrained_vs_identity_shuffled	pooled_within_gene_pcc	6	False	-0.012532082923907367
scGPT static gene-token	nac	ENSG00000163029	pretrained_vs_identity_shuffled	section_centered_within_gene_pcc	6	False	-0.006261388675095497
scGPT static gene-token	nac	ENSG00000163029	pretrained_vs_random	pooled_within_gene_pcc	6	False	-0.015482441761701798
scGPT static gene-token	nac	ENSG00000163029	pretrained_vs_random	section_centered_within_gene_pcc	6	False	-0.0064251421863319655
scGPT static gene-token	nac	ENSG00000163040	pretrained_vs_constant	pooled_within_gene_pcc	5	False	-0.0092509027679608
scGPT static gene-token	nac	ENSG00000163040	pretrained_vs_constant	section_centered_within_gene_pcc	5	False	-0.007314562899410369
scGPT static gene-token	nac	ENSG00000163040	pretrained_vs_identity_shuffled	pooled_within_gene_pcc	5	False	-0.010509761163987634
scGPT static gene-token	nac	ENSG00000163040	pretrained_vs_identity_shuffled	section_centered_within_gene_pcc	5	False	-0.00912683587154143
scGPT static gene-token	nac	ENSG00000163040	pretrained_vs_random	pooled_within_gene_pcc	5	False	-0.009918439338706168
scGPT static gene-token	nac	ENSG00000163040	pretrained_vs_random	section_centered_within_gene_pcc	5	False	-0.0086002727092701
scGPT static gene-token	nac	ENSG00000163075	pretrained_vs_constant	pooled_within_gene_pcc	4	False	6.950407078113591e-05
scGPT static gene-token	nac	ENSG00000163075	pretrained_vs_constant	section_centered_within_gene_pcc	4	False	0.0038602179029451644
scGPT static gene-token	nac	ENSG00000163075	pretrained_vs_identity_shuffled	pooled_within_gene_pcc	4	False	-0.0013920907964665
scGPT static gene-token	nac	ENSG00000163075	pretrained_vs_identity_shuffled	section_centered_within_gene_pcc	4	False	0.001423686339535997
scGPT static gene-token	nac	ENSG00000163075	pretrained_vs_random	pooled_within_gene_pcc	4	False	-0.0005880569587011983
scGPT static gene-token	nac	ENSG00000163075	pretrained_vs_random	section_centered_within_gene_pcc	4	False	0.00256899468044493
scGPT static gene-token	nac	ENSG00000163106	pretrained_vs_constant	pooled_within_gene_pcc	3	False	-0.0049052317251973
scGPT static gene-token	nac	ENSG00000163106	pretrained_vs_constant	section_centered_within_gene_pcc	3	False	-0.004883694369183633
scGPT static gene-token	nac	ENSG00000163106	pretrained_vs_identity_shuffled	pooled_within_gene_pcc	3	False	-0.006796791329649399
scGPT static gene-token	nac	ENSG00000163106	pretrained_vs_identity_shuffled	section_centered_within_gene_pcc	3	False	-0.007083634892483599
scGPT static gene-token	nac	ENSG00000163106	pretrained_vs_random	pooled_within_gene_pcc	3	False	-0.0059848288860166006
scGPT static gene-token	nac	ENSG00000163106	pretrained_vs_random	section_centered_within_gene_pcc	3	False	-0.006927616625184333
scGPT static gene-token	nac	ENSG00000163121	pretrained_vs_constant	pooled_within_gene_pcc	2	False	0.002053014240495334
scGPT static gene-token	nac	ENSG00000163121	pretrained_vs_constant	section_centered_within_gene_pcc	2	False	0.0023918000092577815
scGPT static gene-token	nac	ENSG00000163121	pretrained_vs_identity_shuffled	pooled_within_gene_pcc	2	False	0.0011769388119645672
scGPT static gene-token	nac	ENSG00000163121	pretrained_vs_identity_shuffled	section_centered_within_gene_pcc	2	False	0.0014798578843017998
scGPT static gene-token	nac	ENSG00000163121	pretrained_vs_random	pooled_within_gene_pcc	2	False	0.0014251394290016675
scGPT static gene-token	nac	ENSG00000163121	pretrained_vs_random	section_centered_within_gene_pcc	2	False	0.0012601638579129333
scGPT static gene-token	nac	ENSG00000163257	pretrained_vs_constant	pooled_within_gene_pcc	7	False	-0.002267809996095498
scGPT static gene-token	nac	ENSG00000163257	pretrained_vs_constant	section_centered_within_gene_pcc	7	False	0.0009080839290376679
scGPT static gene-token	nac	ENSG00000163257	pretrained_vs_identity_shuffled	pooled_within_gene_pcc	7	False	-0.002714776659093835
scGPT static gene-token	nac	ENSG00000163257	pretrained_vs_identity_shuffled	section_centered_within_gene_pcc	7	False	-0.00034148021154966485
scGPT static gene-token	nac	ENSG00000163257	pretrained_vs_random	pooled_within_gene_pcc	7	False	-0.002980538521166899
scGPT static gene-token	nac	ENSG00000163257	pretrained_vs_random	section_centered_within_gene_pcc	7	False	-2.9964012397032853e-05
scGPT static gene-token	nac	ENSG00000163297	pretrained_vs_constant	pooled_within_gene_pcc	3	False	0.0070628218516646316
scGPT static gene-token	nac	ENSG00000163297	pretrained_vs_constant	section_centered_within_gene_pcc	3	False	0.010420926517610936
scGPT static gene-token	nac	ENSG00000163297	pretrained_vs_identity_shuffled	pooled_within_gene_pcc	3	False	0.005522470057384832
scGPT static gene-token	nac	ENSG00000163297	pretrained_vs_identity_shuffled	section_centered_within_gene_pcc	3	False	0.007952437793041603
scGPT static gene-token	nac	ENSG00000163297	pretrained_vs_random	pooled_within_gene_pcc	3	False	0.006026697559587632
scGPT static gene-token	nac	ENSG00000163297	pretrained_vs_random	section_centered_within_gene_pcc	3	False	0.009024126006647301
scGPT static gene-token	nac	ENSG00000163354	pretrained_vs_constant	pooled_within_gene_pcc	2	False	-0.014045578813310233
scGPT static gene-token	nac	ENSG00000163354	pretrained_vs_constant	section_centered_within_gene_pcc	2	False	-0.017609658899848866
scGPT static gene-token	nac	ENSG00000163354	pretrained_vs_identity_shuffled	pooled_within_gene_pcc	2	False	-0.014595734133432766
scGPT static gene-token	nac	ENSG00000163354	pretrained_vs_identity_shuffled	section_centered_within_gene_pcc	2	False	-0.017610250690613366
scGPT static gene-token	nac	ENSG00000163354	pretrained_vs_random	pooled_within_gene_pcc	2	False	-0.0143543694527411
scGPT static gene-token	nac	ENSG00000163354	pretrained_vs_random	section_centered_within_gene_pcc	2	False	-0.017389003354392665
scGPT static gene-token	nac	ENSG00000163364	pretrained_vs_constant	pooled_within_gene_pcc	4	False	-0.0022547384210010687
scGPT static gene-token	nac	ENSG00000163364	pretrained_vs_constant	section_centered_within_gene_pcc	4	False	-0.0013975829628563332
scGPT static gene-token	nac	ENSG00000163364	pretrained_vs_identity_shuffled	pooled_within_gene_pcc	4	False	0.0014684362800810983
scGPT static gene-token	nac	ENSG00000163364	pretrained_vs_identity_shuffled	section_centered_within_gene_pcc	4	False	0.0034611775336693983
scGPT static gene-token	nac	ENSG00000163364	pretrained_vs_random	pooled_within_gene_pcc	4	False	0.001017914230161601
scGPT static gene-token	nac	ENSG00000163364	pretrained_vs_random	section_centered_within_gene_pcc	4	False	0.0023735313425134
scGPT static gene-token	nac	ENSG00000163395	pretrained_vs_constant	pooled_within_gene_pcc	3	False	-0.007575049172504633
scGPT static gene-token	nac	ENSG00000163395	pretrained_vs_constant	section_centered_within_gene_pcc	3	False	-0.003947533000379666
scGPT static gene-token	nac	ENSG00000163395	pretrained_vs_identity_shuffled	pooled_within_gene_pcc	3	False	-0.008079402237186067
scGPT static gene-token	nac	ENSG00000163395	pretrained_vs_identity_shuffled	section_centered_within_gene_pcc	3	False	-0.0045961476834835
scGPT static gene-token	nac	ENSG00000163395	pretrained_vs_random	pooled_within_gene_pcc	3	False	-0.0072467241892192
scGPT static gene-token	nac	ENSG00000163395	pretrained_vs_random	section_centered_within_gene_pcc	3	False	-0.0037813422216857336
scGPT static gene-token	nac	ENSG00000163406	pretrained_vs_constant	pooled_within_gene_pcc	8	False	-0.01295624405066857
scGPT static gene-token	nac	ENSG00000163406	pretrained_vs_constant	section_centered_within_gene_pcc	8	False	-0.009107989072157832
scGPT static gene-token	nac	ENSG00000163406	pretrained_vs_identity_shuffled	pooled_within_gene_pcc	8	False	-0.007337405774578698
scGPT static gene-token	nac	ENSG00000163406	pretrained_vs_identity_shuffled	section_centered_within_gene_pcc	8	False	-0.0042780088120460994
scGPT static gene-token	nac	ENSG00000163406	pretrained_vs_random	pooled_within_gene_pcc	8	False	-0.002732969144218833
scGPT static gene-token	nac	ENSG00000163406	pretrained_vs_random	section_centered_within_gene_pcc	8	False	-0.0012301087281529645
scGPT static gene-token	nac	ENSG00000163430	pretrained_vs_constant	pooled_within_gene_pcc	6	False	0.006761631937827868
scGPT static gene-token	nac	ENSG00000163430	pretrained_vs_constant	section_centered_within_gene_pcc	6	False	0.0068088857190117995
scGPT static gene-token	nac	ENSG00000163430	pretrained_vs_identity_shuffled	pooled_within_gene_pcc	6	False	0.0064946695250436
scGPT static gene-token	nac	ENSG00000163430	pretrained_vs_identity_shuffled	section_centered_within_gene_pcc	6	False	0.006242069478942664
scGPT static gene-token	nac	ENSG00000163430	pretrained_vs_random	pooled_within_gene_pcc	6	False	0.006233260549450136
scGPT static gene-token	nac	ENSG00000163430	pretrained_vs_random	section_centered_within_gene_pcc	6	False	0.005778514242598465
scGPT static gene-token	nac	ENSG00000163463	pretrained_vs_constant	pooled_within_gene_pcc	10	False	-0.0021217012435277385
scGPT static gene-token	nac	ENSG00000163463	pretrained_vs_constant	section_centered_within_gene_pcc	10	False	-0.010854984026097525
scGPT static gene-token	nac	ENSG00000163463	pretrained_vs_identity_shuffled	pooled_within_gene_pcc	10	False	-0.0028312895755379466
scGPT static gene-token	nac	ENSG00000163463	pretrained_vs_identity_shuffled	section_centered_within_gene_pcc	10	False	-0.01084645421244459
scGPT static gene-token	nac	ENSG00000163463	pretrained_vs_random	pooled_within_gene_pcc	10	False	-0.001769472224299203
scGPT static gene-token	nac	ENSG00000163463	pretrained_vs_random	section_centered_within_gene_pcc	10	False	-0.012738402515103261
scGPT static gene-token	nac	ENSG00000163466	pretrained_vs_constant	pooled_within_gene_pcc	10	False	0.0067017820622863695
scGPT static gene-token	nac	ENSG00000163466	pretrained_vs_constant	section_centered_within_gene_pcc	10	False	0.007862667232806856
scGPT static gene-token	nac	ENSG00000163466	pretrained_vs_identity_shuffled	pooled_within_gene_pcc	10	False	0.010386863428500648
scGPT static gene-token	nac	ENSG00000163466	pretrained_vs_identity_shuffled	section_centered_within_gene_pcc	10	False	0.011693614866774263
scGPT static gene-token	nac	ENSG00000163466	pretrained_vs_random	pooled_within_gene_pcc	10	False	0.06404110393300864
scGPT static gene-token	nac	ENSG00000163466	pretrained_vs_random	section_centered_within_gene_pcc	10	False	0.06483527025774842
scGPT static gene-token	nac	ENSG00000163472	pretrained_vs_constant	pooled_within_gene_pcc	4	False	-0.0011962229393934324
scGPT static gene-token	nac	ENSG00000163472	pretrained_vs_constant	section_centered_within_gene_pcc	4	False	-0.0001587055134590331
scGPT static gene-token	nac	ENSG00000163472	pretrained_vs_identity_shuffled	pooled_within_gene_pcc	4	False	-0.003218207307971834
scGPT static gene-token	nac	ENSG00000163472	pretrained_vs_identity_shuffled	section_centered_within_gene_pcc	4	False	-0.0032563635672553334
scGPT static gene-token	nac	ENSG00000163472	pretrained_vs_random	pooled_within_gene_pcc	4	False	-0.0018165099895398676
scGPT static gene-token	nac	ENSG00000163472	pretrained_vs_random	section_centered_within_gene_pcc	4	False	-0.0011404292529119664
scGPT static gene-token	nac	ENSG00000163491	pretrained_vs_constant	pooled_within_gene_pcc	5	False	-0.002433545751193466
scGPT static gene-token	nac	ENSG00000163491	pretrained_vs_constant	section_centered_within_gene_pcc	5	False	-0.001420361962250899
scGPT static gene-token	nac	ENSG00000163491	pretrained_vs_identity_shuffled	pooled_within_gene_pcc	5	False	-0.0007925201242328326
scGPT static gene-token	nac	ENSG00000163491	pretrained_vs_identity_shuffled	section_centered_within_gene_pcc	5	False	0.00022944200781626947
scGPT static gene-token	nac	ENSG00000163491	pretrained_vs_random	pooled_within_gene_pcc	5	False	-0.002800074769673068
scGPT static gene-token	nac	ENSG00000163491	pretrained_vs_random	section_centered_within_gene_pcc	5	False	-0.0009631875856289986
scGPT static gene-token	nac	ENSG00000163510	pretrained_vs_constant	pooled_within_gene_pcc	5	False	-0.001024071189774466
scGPT static gene-token	nac	ENSG00000163510	pretrained_vs_constant	section_centered_within_gene_pcc	5	False	-0.0012620609276062348
scGPT static gene-token	nac	ENSG00000163510	pretrained_vs_identity_shuffled	pooled_within_gene_pcc	5	False	-0.00010400571169929863
scGPT static gene-token	nac	ENSG00000163510	pretrained_vs_identity_shuffled	section_centered_within_gene_pcc	5	False	-0.0002855205267782319
scGPT static gene-token	nac	ENSG00000163510	pretrained_vs_random	pooled_within_gene_pcc	5	False	0.0016319223269484345
scGPT static gene-token	nac	ENSG00000163510	pretrained_vs_random	section_centered_within_gene_pcc	5	False	0.001221677506237134
scGPT static gene-token	nac	ENSG00000163535	pretrained_vs_constant	pooled_within_gene_pcc	3	False	-0.008168681742417567
scGPT static gene-token	nac	ENSG00000163535	pretrained_vs_constant	section_centered_within_gene_pcc	3	False	-0.008141075929251267
scGPT static gene-token	nac	ENSG00000163535	pretrained_vs_identity_shuffled	pooled_within_gene_pcc	3	False	-0.005510770584172532
scGPT static gene-token	nac	ENSG00000163535	pretrained_vs_identity_shuffled	section_centered_within_gene_pcc	3	False	-0.005558287121034334
scGPT static gene-token	nac	ENSG00000163535	pretrained_vs_random	pooled_within_gene_pcc	3	False	-0.008289126827202634
scGPT static gene-token	nac	ENSG00000163535	pretrained_vs_random	section_centered_within_gene_pcc	3	False	-0.008543801900613301
scGPT static gene-token	nac	ENSG00000163539	pretrained_vs_constant	pooled_within_gene_pcc	10	False	0.004493921499582702
scGPT static gene-token	nac	ENSG00000163539	pretrained_vs_constant	section_centered_within_gene_pcc	10	False	0.0013204915183040733
scGPT static gene-token	nac	ENSG00000163539	pretrained_vs_identity_shuffled	pooled_within_gene_pcc	10	False	0.006358494348713606
scGPT static gene-token	nac	ENSG00000163539	pretrained_vs_identity_shuffled	section_centered_within_gene_pcc	10	False	-0.00018863989558295935
scGPT static gene-token	nac	ENSG00000163539	pretrained_vs_random	pooled_within_gene_pcc	10	False	0.009413065969859274
scGPT static gene-token	nac	ENSG00000163539	pretrained_vs_random	section_centered_within_gene_pcc	10	False	0.003409385083951111
scGPT static gene-token	nac	ENSG00000163541	pretrained_vs_constant	pooled_within_gene_pcc	10	False	0.002483288280452032
scGPT static gene-token	nac	ENSG00000163541	pretrained_vs_constant	section_centered_within_gene_pcc	10	False	0.0007497488969195609
scGPT static gene-token	nac	ENSG00000163541	pretrained_vs_identity_shuffled	pooled_within_gene_pcc	10	False	0.0023774705157708262
scGPT static gene-token	nac	ENSG00000163541	pretrained_vs_identity_shuffled	section_centered_within_gene_pcc	10	False	0.0005387266259866593
scGPT static gene-token	nac	ENSG00000163541	pretrained_vs_random	pooled_within_gene_pcc	10	False	0.004001529862952565
scGPT static gene-token	nac	ENSG00000163541	pretrained_vs_random	section_centered_within_gene_pcc	10	False	0.0004292323245727314
scGPT static gene-token	nac	ENSG00000163545	pretrained_vs_constant	pooled_within_gene_pcc	3	False	0.034906796967176905
scGPT static gene-token	nac	ENSG00000163545	pretrained_vs_constant	section_centered_within_gene_pcc	3	False	0.034865268153157436
scGPT static gene-token	nac	ENSG00000163545	pretrained_vs_identity_shuffled	pooled_within_gene_pcc	3	False	0.032634389074500864
scGPT static gene-token	nac	ENSG00000163545	pretrained_vs_identity_shuffled	section_centered_within_gene_pcc	3	False	0.032472619235180696
scGPT static gene-token	nac	ENSG00000163545	pretrained_vs_random	pooled_within_gene_pcc	3	False	0.0329525349754436
scGPT static gene-token	nac	ENSG00000163545	pretrained_vs_random	section_centered_within_gene_pcc	3	False	0.0326286970864861
scGPT static gene-token	nac	ENSG00000163564	pretrained_vs_constant	pooled_within_gene_pcc	2	False	-0.008680741224635668
scGPT static gene-token	nac	ENSG00000163564	pretrained_vs_constant	section_centered_within_gene_pcc	2	False	-0.008091828706543699
scGPT static gene-token	nac	ENSG00000163564	pretrained_vs_identity_shuffled	pooled_within_gene_pcc	2	False	-0.008264450912229833
scGPT static gene-token	nac	ENSG00000163564	pretrained_vs_identity_shuffled	section_centered_within_gene_pcc	2	False	-0.007537207508725466
scGPT static gene-token	nac	ENSG00000163564	pretrained_vs_random	pooled_within_gene_pcc	2	False	-0.007857384796630666
scGPT static gene-token	nac	ENSG00000163564	pretrained_vs_random	section_centered_within_gene_pcc	2	False	-0.0070722450379696
scGPT static gene-token	nac	ENSG00000163576	pretrained_vs_constant	pooled_within_gene_pcc	3	False	0.09267419354353519
scGPT static gene-token	nac	ENSG00000163576	pretrained_vs_constant	section_centered_within_gene_pcc	3	False	0.08778628131931997
scGPT static gene-token	nac	ENSG00000163576	pretrained_vs_identity_shuffled	pooled_within_gene_pcc	3	False	0.08953627537625568
scGPT static gene-token	nac	ENSG00000163576	pretrained_vs_identity_shuffled	section_centered_within_gene_pcc	3	False	0.08318673036174266
scGPT static gene-token	nac	ENSG00000163576	pretrained_vs_random	pooled_within_gene_pcc	3	False	0.0877011876287739
scGPT static gene-token	nac	ENSG00000163576	pretrained_vs_random	section_centered_within_gene_pcc	3	False	0.08168847698354827
scGPT static gene-token	nac	ENSG00000163590	pretrained_vs_constant	pooled_within_gene_pcc	8	False	-7.048303262843318e-05
scGPT static gene-token	nac	ENSG00000163590	pretrained_vs_constant	section_centered_within_gene_pcc	8	False	0.00044080799345567095
scGPT static gene-token	nac	ENSG00000163590	pretrained_vs_identity_shuffled	pooled_within_gene_pcc	8	False	0.004347474696261862
scGPT static gene-token	nac	ENSG00000163590	pretrained_vs_identity_shuffled	section_centered_within_gene_pcc	8	False	0.005842448473472405
scGPT static gene-token	nac	ENSG00000163590	pretrained_vs_random	pooled_within_gene_pcc	8	False	0.008742783265911769
scGPT static gene-token	nac	ENSG00000163590	pretrained_vs_random	section_centered_within_gene_pcc	8	False	0.00990888773184794
scGPT static gene-token	nac	ENSG00000163606	pretrained_vs_constant	pooled_within_gene_pcc	3	False	0.001462485845868133
scGPT static gene-token	nac	ENSG00000163606	pretrained_vs_constant	section_centered_within_gene_pcc	3	False	0.0012527133838711665
scGPT static gene-token	nac	ENSG00000163606	pretrained_vs_identity_shuffled	pooled_within_gene_pcc	3	False	0.0008511902116960651
scGPT static gene-token	nac	ENSG00000163606	pretrained_vs_identity_shuffled	section_centered_within_gene_pcc	3	False	0.0006824310333120344
scGPT static gene-token	nac	ENSG00000163606	pretrained_vs_random	pooled_within_gene_pcc	3	False	0.00016206347744216731
scGPT static gene-token	nac	ENSG00000163606	pretrained_vs_random	section_centered_within_gene_pcc	3	False	-0.0005704176003967325
scGPT static gene-token	nac	ENSG00000163607	pretrained_vs_constant	pooled_within_gene_pcc	5	False	-0.003237106081849165
scGPT static gene-token	nac	ENSG00000163607	pretrained_vs_constant	section_centered_within_gene_pcc	5	False	-0.002184655074055896
scGPT static gene-token	nac	ENSG00000163607	pretrained_vs_identity_shuffled	pooled_within_gene_pcc	5	False	-0.0036849737231714314
scGPT static gene-token	nac	ENSG00000163607	pretrained_vs_identity_shuffled	section_centered_within_gene_pcc	5	False	-0.002805314877807663
scGPT static gene-token	nac	ENSG00000163607	pretrained_vs_random	pooled_within_gene_pcc	5	False	-0.0003455682599904965
scGPT static gene-token	nac	ENSG00000163607	pretrained_vs_random	section_centered_within_gene_pcc	5	False	0.0004837411927959348
scGPT static gene-token	nac	ENSG00000163624	pretrained_vs_constant	pooled_within_gene_pcc	8	False	0.004657245873986897
scGPT static gene-token	nac	ENSG00000163624	pretrained_vs_constant	section_centered_within_gene_pcc	8	False	0.005325245976028163
scGPT static gene-token	nac	ENSG00000163624	pretrained_vs_identity_shuffled	pooled_within_gene_pcc	8	False	0.020850310535355535
scGPT static gene-token	nac	ENSG00000163624	pretrained_vs_identity_shuffled	section_centered_within_gene_pcc	8	False	0.021390556663348163
scGPT static gene-token	nac	ENSG00000163624	pretrained_vs_random	pooled_within_gene_pcc	8	False	0.017101014094906466
scGPT static gene-token	nac	ENSG00000163624	pretrained_vs_random	section_centered_within_gene_pcc	8	False	0.017408880665780526
scGPT static gene-token	nac	ENSG00000163636	pretrained_vs_constant	pooled_within_gene_pcc	9	False	0.0002952326413803996
scGPT static gene-token	nac	ENSG00000163636	pretrained_vs_constant	section_centered_within_gene_pcc	9	False	0.0002088154967025968
scGPT static gene-token	nac	ENSG00000163636	pretrained_vs_identity_shuffled	pooled_within_gene_pcc	9	False	0.0004973339350478981
scGPT static gene-token	nac	ENSG00000163636	pretrained_vs_identity_shuffled	section_centered_within_gene_pcc	9	False	0.0005601108746830322
scGPT static gene-token	nac	ENSG00000163636	pretrained_vs_random	pooled_within_gene_pcc	9	False	0.0016512314979036935
scGPT static gene-token	nac	ENSG00000163636	pretrained_vs_random	section_centered_within_gene_pcc	9	False	0.0016372842262057374
scGPT static gene-token	nac	ENSG00000163681	pretrained_vs_constant	pooled_within_gene_pcc	10	False	0.026803421253116733
scGPT static gene-token	nac	ENSG00000163681	pretrained_vs_constant	section_centered_within_gene_pcc	10	False	0.010163873050193895
scGPT static gene-token	nac	ENSG00000163681	pretrained_vs_identity_shuffled	pooled_within_gene_pcc	10	False	0.03459350399792349
scGPT static gene-token	nac	ENSG00000163681	pretrained_vs_identity_shuffled	section_centered_within_gene_pcc	10	False	0.016680772970732255
scGPT static gene-token	nac	ENSG00000163681	pretrained_vs_random	pooled_within_gene_pcc	10	False	0.034238534019684935
scGPT static gene-token	nac	ENSG00000163681	pretrained_vs_random	section_centered_within_gene_pcc	10	False	0.01707624636726902
scGPT static gene-token	nac	ENSG00000163682	pretrained_vs_constant	pooled_within_gene_pcc	8	False	0.00223065814111853
scGPT static gene-token	nac	ENSG00000163682	pretrained_vs_constant	section_centered_within_gene_pcc	8	False	-0.005729606576882633
scGPT static gene-token	nac	ENSG00000163682	pretrained_vs_identity_shuffled	pooled_within_gene_pcc	8	False	0.010888426178210167
scGPT static gene-token	nac	ENSG00000163682	pretrained_vs_identity_shuffled	section_centered_within_gene_pcc	8	False	0.0009018696162992982
scGPT static gene-token	nac	ENSG00000163682	pretrained_vs_random	pooled_within_gene_pcc	8	False	0.01638683299788693
scGPT static gene-token	nac	ENSG00000163682	pretrained_vs_random	section_centered_within_gene_pcc	8	False	0.004050608077330732
scGPT static gene-token	nac	ENSG00000163683	pretrained_vs_constant	pooled_within_gene_pcc	9	False	-0.001597375178060199
scGPT static gene-token	nac	ENSG00000163683	pretrained_vs_constant	section_centered_within_gene_pcc	9	False	-0.0014934224171318973
scGPT static gene-token	nac	ENSG00000163683	pretrained_vs_identity_shuffled	pooled_within_gene_pcc	9	False	-0.0011817243402064508
scGPT static gene-token	nac	ENSG00000163683	pretrained_vs_identity_shuffled	section_centered_within_gene_pcc	9	False	-0.0012717143119499962
scGPT static gene-token	nac	ENSG00000163683	pretrained_vs_random	pooled_within_gene_pcc	9	False	0.004406587079783447
scGPT static gene-token	nac	ENSG00000163683	pretrained_vs_random	section_centered_within_gene_pcc	9	False	0.004276333248825602
scGPT static gene-token	nac	ENSG00000163701	pretrained_vs_constant	pooled_within_gene_pcc	4	False	-0.005139316880622499
scGPT static gene-token	nac	ENSG00000163701	pretrained_vs_constant	section_centered_within_gene_pcc	4	False	-0.003993820554538632
scGPT static gene-token	nac	ENSG00000163701	pretrained_vs_identity_shuffled	pooled_within_gene_pcc	4	False	-0.005621778530154803
scGPT static gene-token	nac	ENSG00000163701	pretrained_vs_identity_shuffled	section_centered_within_gene_pcc	4	False	-0.005277488250945271
scGPT static gene-token	nac	ENSG00000163701	pretrained_vs_random	pooled_within_gene_pcc	4	False	-0.003866642399083397
scGPT static gene-token	nac	ENSG00000163701	pretrained_vs_random	section_centered_within_gene_pcc	4	False	-0.002665559279168767
scGPT static gene-token	nac	ENSG00000163710	pretrained_vs_constant	pooled_within_gene_pcc	3	False	-0.001433740997751433
scGPT static gene-token	nac	ENSG00000163710	pretrained_vs_constant	section_centered_within_gene_pcc	3	False	-0.0025701097664077664
scGPT static gene-token	nac	ENSG00000163710	pretrained_vs_identity_shuffled	pooled_within_gene_pcc	3	False	-0.0007299347086229998
scGPT static gene-token	nac	ENSG00000163710	pretrained_vs_identity_shuffled	section_centered_within_gene_pcc	3	False	-0.0012091454988847328
scGPT static gene-token	nac	ENSG00000163710	pretrained_vs_random	pooled_within_gene_pcc	3	False	-0.00012526732173666648
scGPT static gene-token	nac	ENSG00000163710	pretrained_vs_random	section_centered_within_gene_pcc	3	False	-0.0007268309657407996
scGPT static gene-token	nac	ENSG00000163785	pretrained_vs_constant	pooled_within_gene_pcc	6	False	-0.0037756024485116335
scGPT static gene-token	nac	ENSG00000163785	pretrained_vs_constant	section_centered_within_gene_pcc	6	False	-0.00015795831436726573
scGPT static gene-token	nac	ENSG00000163785	pretrained_vs_identity_shuffled	pooled_within_gene_pcc	6	False	-0.0028713357114271997
scGPT static gene-token	nac	ENSG00000163785	pretrained_vs_identity_shuffled	section_centered_within_gene_pcc	6	False	0.00038966481363376704
scGPT static gene-token	nac	ENSG00000163785	pretrained_vs_random	pooled_within_gene_pcc	6	False	-0.0024360245787473666
scGPT static gene-token	nac	ENSG00000163785	pretrained_vs_random	section_centered_within_gene_pcc	6	False	-0.0009244860361522639
scGPT static gene-token	nac	ENSG00000163793	pretrained_vs_constant	pooled_within_gene_pcc	1	False	0.0012863941297108332
scGPT static gene-token	nac	ENSG00000163793	pretrained_vs_constant	section_centered_within_gene_pcc	1	False	0.0009628790644861667
scGPT static gene-token	nac	ENSG00000163793	pretrained_vs_identity_shuffled	pooled_within_gene_pcc	1	False	0.0005195371278318333
scGPT static gene-token	nac	ENSG00000163793	pretrained_vs_identity_shuffled	section_centered_within_gene_pcc	1	False	0.00029349521006993335
scGPT static gene-token	nac	ENSG00000163793	pretrained_vs_random	pooled_within_gene_pcc	1	False	-0.0001723128691862337
scGPT static gene-token	nac	ENSG00000163793	pretrained_vs_random	section_centered_within_gene_pcc	1	False	-0.00029198972724146674
scGPT static gene-token	nac	ENSG00000163803	pretrained_vs_constant	pooled_within_gene_pcc	4	False	0.0033715215729012635
scGPT static gene-token	nac	ENSG00000163803	pretrained_vs_constant	section_centered_within_gene_pcc	4	False	0.0029882488691311986
scGPT static gene-token	nac	ENSG00000163803	pretrained_vs_identity_shuffled	pooled_within_gene_pcc	4	False	0.003678140259386132
scGPT static gene-token	nac	ENSG00000163803	pretrained_vs_identity_shuffled	section_centered_within_gene_pcc	4	False	0.0035342765455082664
scGPT static gene-token	nac	ENSG00000163803	pretrained_vs_random	pooled_within_gene_pcc	4	False	0.009273749499647295
scGPT static gene-token	nac	ENSG00000163803	pretrained_vs_random	section_centered_within_gene_pcc	4	False	0.009979905147067232
scGPT static gene-token	nac	ENSG00000163832	pretrained_vs_constant	pooled_within_gene_pcc	7	False	0.00151784469737803
scGPT static gene-token	nac	ENSG00000163832	pretrained_vs_constant	section_centered_within_gene_pcc	7	False	0.0008336615125373361
scGPT static gene-token	nac	ENSG00000163832	pretrained_vs_identity_shuffled	pooled_within_gene_pcc	7	False	0.0014831625785874981
scGPT static gene-token	nac	ENSG00000163832	pretrained_vs_identity_shuffled	section_centered_within_gene_pcc	7	False	0.0005449183639373023
scGPT static gene-token	nac	ENSG00000163832	pretrained_vs_random	pooled_within_gene_pcc	7	False	0.002123057085229534
scGPT static gene-token	nac	ENSG00000163832	pretrained_vs_random	section_centered_within_gene_pcc	7	False	0.000763294309804638
scGPT static gene-token	nac	ENSG00000163840	pretrained_vs_constant	pooled_within_gene_pcc	4	False	0.006263119414528634
scGPT static gene-token	nac	ENSG00000163840	pretrained_vs_constant	section_centered_within_gene_pcc	4	False	0.0054724731330702
scGPT static gene-token	nac	ENSG00000163840	pretrained_vs_identity_shuffled	pooled_within_gene_pcc	4	False	0.005293739375734433
scGPT static gene-token	nac	ENSG00000163840	pretrained_vs_identity_shuffled	section_centered_within_gene_pcc	4	False	0.004650810514060399
scGPT static gene-token	nac	ENSG00000163840	pretrained_vs_random	pooled_within_gene_pcc	4	False	0.004857966443919966
scGPT static gene-token	nac	ENSG00000163840	pretrained_vs_random	section_centered_within_gene_pcc	4	False	0.005480600927242865
scGPT static gene-token	nac	ENSG00000163872	pretrained_vs_constant	pooled_within_gene_pcc	8	False	0.009329636754303738
scGPT static gene-token	nac	ENSG00000163872	pretrained_vs_constant	section_centered_within_gene_pcc	8	False	0.007277943763261431
scGPT static gene-token	nac	ENSG00000163872	pretrained_vs_identity_shuffled	pooled_within_gene_pcc	8	False	0.010349206259653604
scGPT static gene-token	nac	ENSG00000163872	pretrained_vs_identity_shuffled	section_centered_within_gene_pcc	8	False	0.007281637801100462
scGPT static gene-token	nac	ENSG00000163872	pretrained_vs_random	pooled_within_gene_pcc	8	False	0.01154691296840927
scGPT static gene-token	nac	ENSG00000163872	pretrained_vs_random	section_centered_within_gene_pcc	8	False	0.010997479562520127
scGPT static gene-token	nac	ENSG00000163875	pretrained_vs_constant	pooled_within_gene_pcc	10	False	-0.002568845634904171
scGPT static gene-token	nac	ENSG00000163875	pretrained_vs_constant	section_centered_within_gene_pcc	10	False	-0.0028617780762960343
scGPT static gene-token	nac	ENSG00000163875	pretrained_vs_identity_shuffled	pooled_within_gene_pcc	10	False	0.00042634941530723486
scGPT static gene-token	nac	ENSG00000163875	pretrained_vs_identity_shuffled	section_centered_within_gene_pcc	10	False	-0.00017528244423913505
scGPT static gene-token	nac	ENSG00000163875	pretrained_vs_random	pooled_within_gene_pcc	10	False	0.00446266556352883
scGPT static gene-token	nac	ENSG00000163875	pretrained_vs_random	section_centered_within_gene_pcc	10	False	0.0038596188058015644
scGPT static gene-token	nac	ENSG00000163879	pretrained_vs_constant	pooled_within_gene_pcc	5	False	0.06636248304946814
scGPT static gene-token	nac	ENSG00000163879	pretrained_vs_constant	section_centered_within_gene_pcc	5	False	0.0787507458618384
scGPT static gene-token	nac	ENSG00000163879	pretrained_vs_identity_shuffled	pooled_within_gene_pcc	5	False	0.06624099963976783
scGPT static gene-token	nac	ENSG00000163879	pretrained_vs_identity_shuffled	section_centered_within_gene_pcc	5	False	0.07855025501691523
scGPT static gene-token	nac	ENSG00000163879	pretrained_vs_random	pooled_within_gene_pcc	5	False	0.06514224608151976
scGPT static gene-token	nac	ENSG00000163879	pretrained_vs_random	section_centered_within_gene_pcc	5	False	0.075927154210888
scGPT static gene-token	nac	ENSG00000163913	pretrained_vs_constant	pooled_within_gene_pcc	8	False	0.0006848442537819299
scGPT static gene-token	nac	ENSG00000163913	pretrained_vs_constant	section_centered_within_gene_pcc	8	False	0.00011410783821077149
scGPT static gene-token	nac	ENSG00000163913	pretrained_vs_identity_shuffled	pooled_within_gene_pcc	8	False	0.0032150176129658683
scGPT static gene-token	nac	ENSG00000163913	pretrained_vs_identity_shuffled	section_centered_within_gene_pcc	8	False	0.0036828131590064075
scGPT static gene-token	nac	ENSG00000163913	pretrained_vs_random	pooled_within_gene_pcc	8	False	0.011608683791478206
scGPT static gene-token	nac	ENSG00000163913	pretrained_vs_random	section_centered_within_gene_pcc	8	False	0.0120486729452738
scGPT static gene-token	nac	ENSG00000163931	pretrained_vs_constant	pooled_within_gene_pcc	9	False	0.0020152723969479682
scGPT static gene-token	nac	ENSG00000163931	pretrained_vs_constant	section_centered_within_gene_pcc	9	False	0.0004447099487888684
scGPT static gene-token	nac	ENSG00000163931	pretrained_vs_identity_shuffled	pooled_within_gene_pcc	9	False	0.0036306840908520988
scGPT static gene-token	nac	ENSG00000163931	pretrained_vs_identity_shuffled	section_centered_within_gene_pcc	9	False	0.0027245440451900693
scGPT static gene-token	nac	ENSG00000163931	pretrained_vs_random	pooled_within_gene_pcc	9	False	0.008769558933323235
scGPT static gene-token	nac	ENSG00000163931	pretrained_vs_random	section_centered_within_gene_pcc	9	False	0.007956336067346406
scGPT static gene-token	nac	ENSG00000163938	pretrained_vs_constant	pooled_within_gene_pcc	8	False	-0.004597869715180132
scGPT static gene-token	nac	ENSG00000163938	pretrained_vs_constant	section_centered_within_gene_pcc	8	False	-0.002661024577677603
scGPT static gene-token	nac	ENSG00000163938	pretrained_vs_identity_shuffled	pooled_within_gene_pcc	8	False	0.0007767232918890291
scGPT static gene-token	nac	ENSG00000163938	pretrained_vs_identity_shuffled	section_centered_within_gene_pcc	8	False	0.0032343169383435614
scGPT static gene-token	nac	ENSG00000163938	pretrained_vs_random	pooled_within_gene_pcc	8	False	-0.0028884684210033714
scGPT static gene-token	nac	ENSG00000163938	pretrained_vs_random	section_centered_within_gene_pcc	8	False	-0.0014039285147381074
scGPT static gene-token	nac	ENSG00000163961	pretrained_vs_constant	pooled_within_gene_pcc	7	False	-0.0049253811588979984
scGPT static gene-token	nac	ENSG00000163961	pretrained_vs_constant	section_centered_within_gene_pcc	7	False	-0.0034088675211767366
scGPT static gene-token	nac	ENSG00000163961	pretrained_vs_identity_shuffled	pooled_within_gene_pcc	7	False	-0.0023968481621179996
scGPT static gene-token	nac	ENSG00000163961	pretrained_vs_identity_shuffled	section_centered_within_gene_pcc	7	False	-0.0007810175907770033
scGPT static gene-token	nac	ENSG00000163961	pretrained_vs_random	pooled_within_gene_pcc	7	False	-0.004907663814831165
scGPT static gene-token	nac	ENSG00000163961	pretrained_vs_random	section_centered_within_gene_pcc	7	False	-0.003115491543968868
scGPT static gene-token	nac	ENSG00000163993	pretrained_vs_constant	pooled_within_gene_pcc	2	False	-0.0037121938061651003
scGPT static gene-token	nac	ENSG00000163993	pretrained_vs_constant	section_centered_within_gene_pcc	2	False	-0.005384822411293773
scGPT static gene-token	nac	ENSG00000163993	pretrained_vs_identity_shuffled	pooled_within_gene_pcc	2	False	-0.002628397484732799
scGPT static gene-token	nac	ENSG00000163993	pretrained_vs_identity_shuffled	section_centered_within_gene_pcc	2	False	-0.004405872425983839
scGPT static gene-token	nac	ENSG00000163993	pretrained_vs_random	pooled_within_gene_pcc	2	False	-0.003488931437076466
scGPT static gene-token	nac	ENSG00000163993	pretrained_vs_random	section_centered_within_gene_pcc	2	False	-0.005199021047743772
scGPT static gene-token	nac	ENSG00000164002	pretrained_vs_constant	pooled_within_gene_pcc	4	False	-0.0026609385182346326
scGPT static gene-token	nac	ENSG00000164002	pretrained_vs_constant	section_centered_within_gene_pcc	4	False	-0.0004935189433091328
scGPT static gene-token	nac	ENSG00000164002	pretrained_vs_identity_shuffled	pooled_within_gene_pcc	4	False	-0.0014009871545476334
scGPT static gene-token	nac	ENSG00000164002	pretrained_vs_identity_shuffled	section_centered_within_gene_pcc	4	False	2.0030431037668106e-05
scGPT static gene-token	nac	ENSG00000164002	pretrained_vs_random	pooled_within_gene_pcc	4	False	0.0004884641484106991
scGPT static gene-token	nac	ENSG00000164002	pretrained_vs_random	section_centered_within_gene_pcc	4	False	0.0017637729147012675
scGPT static gene-token	nac	ENSG00000164010	pretrained_vs_constant	pooled_within_gene_pcc	5	False	-0.0033956139524888664
scGPT static gene-token	nac	ENSG00000164010	pretrained_vs_constant	section_centered_within_gene_pcc	5	False	-0.006637250476487368
scGPT static gene-token	nac	ENSG00000164010	pretrained_vs_identity_shuffled	pooled_within_gene_pcc	5	False	-0.003050700096794904
scGPT static gene-token	nac	ENSG00000164010	pretrained_vs_identity_shuffled	section_centered_within_gene_pcc	5	False	-0.006225868553674033
scGPT static gene-token	nac	ENSG00000164010	pretrained_vs_random	pooled_within_gene_pcc	5	False	-0.004569279815380467
scGPT static gene-token	nac	ENSG00000164010	pretrained_vs_random	section_centered_within_gene_pcc	5	False	-0.008108405804271532
scGPT static gene-token	nac	ENSG00000164039	pretrained_vs_constant	pooled_within_gene_pcc	8	False	0.0017001326591602334
scGPT static gene-token	nac	ENSG00000164039	pretrained_vs_constant	section_centered_within_gene_pcc	8	False	0.006701995028579866
scGPT static gene-token	nac	ENSG00000164039	pretrained_vs_identity_shuffled	pooled_within_gene_pcc	8	False	0.004543296589407035
scGPT static gene-token	nac	ENSG00000164039	pretrained_vs_identity_shuffled	section_centered_within_gene_pcc	8	False	0.008246191392929432
scGPT static gene-token	nac	ENSG00000164039	pretrained_vs_random	pooled_within_gene_pcc	8	False	0.0037202645158130668
scGPT static gene-token	nac	ENSG00000164039	pretrained_vs_random	section_centered_within_gene_pcc	8	False	0.007468051637203166
scGPT static gene-token	nac	ENSG00000164040	pretrained_vs_constant	pooled_within_gene_pcc	9	False	0.0003638917704264684
scGPT static gene-token	nac	ENSG00000164040	pretrained_vs_constant	section_centered_within_gene_pcc	9	False	0.002029917224526464
scGPT static gene-token	nac	ENSG00000164040	pretrained_vs_identity_shuffled	pooled_within_gene_pcc	9	False	0.0011300798028294017
scGPT static gene-token	nac	ENSG00000164040	pretrained_vs_identity_shuffled	section_centered_within_gene_pcc	9	False	0.001442770266361933
scGPT static gene-token	nac	ENSG00000164040	pretrained_vs_random	pooled_within_gene_pcc	9	False	0.0019423731638871327
scGPT static gene-token	nac	ENSG00000164040	pretrained_vs_random	section_centered_within_gene_pcc	9	False	0.0024053162083308524
scGPT static gene-token	nac	ENSG00000164049	pretrained_vs_constant	pooled_within_gene_pcc	2	False	0.0017588737332977042
scGPT static gene-token	nac	ENSG00000164049	pretrained_vs_constant	section_centered_within_gene_pcc	2	False	0.0012100008731942998
scGPT static gene-token	nac	ENSG00000164049	pretrained_vs_identity_shuffled	pooled_within_gene_pcc	2	False	0.001992187105897871
scGPT static gene-token	nac	ENSG00000164049	pretrained_vs_identity_shuffled	section_centered_within_gene_pcc	2	False	0.0016554859533783669
scGPT static gene-token	nac	ENSG00000164049	pretrained_vs_random	pooled_within_gene_pcc	2	False	0.002266026175975371
scGPT static gene-token	nac	ENSG00000164049	pretrained_vs_random	section_centered_within_gene_pcc	2	False	0.0018667274340504667
scGPT static gene-token	nac	ENSG00000164068	pretrained_vs_constant	pooled_within_gene_pcc	7	False	0.0018266728340057454
scGPT static gene-token	nac	ENSG00000164068	pretrained_vs_constant	section_centered_within_gene_pcc	7	False	0.00317832158239797
scGPT static gene-token	nac	ENSG00000164068	pretrained_vs_identity_shuffled	pooled_within_gene_pcc	7	False	0.003364253800564746
scGPT static gene-token	nac	ENSG00000164068	pretrained_vs_identity_shuffled	section_centered_within_gene_pcc	7	False	0.0045419051170670355
scGPT static gene-token	nac	ENSG00000164068	pretrained_vs_random	pooled_within_gene_pcc	7	False	0.002577915308669243
scGPT static gene-token	nac	ENSG00000164068	pretrained_vs_random	section_centered_within_gene_pcc	7	False	0.003730525759770333
scGPT static gene-token	nac	ENSG00000164081	pretrained_vs_constant	pooled_within_gene_pcc	8	False	-0.0003282592602248946
scGPT static gene-token	nac	ENSG00000164081	pretrained_vs_constant	section_centered_within_gene_pcc	8	False	-0.0006400274779757945
scGPT static gene-token	nac	ENSG00000164081	pretrained_vs_identity_shuffled	pooled_within_gene_pcc	8	False	0.001983944831311072
scGPT static gene-token	nac	ENSG00000164081	pretrained_vs_identity_shuffled	section_centered_within_gene_pcc	8	False	0.000984439908811502
scGPT static gene-token	nac	ENSG00000164081	pretrained_vs_random	pooled_within_gene_pcc	8	False	0.017823689776496534
scGPT static gene-token	nac	ENSG00000164081	pretrained_vs_random	section_centered_within_gene_pcc	8	False	0.017967001548607038
scGPT static gene-token	nac	ENSG00000164082	pretrained_vs_constant	pooled_within_gene_pcc	3	False	0.0017611074279113338
scGPT static gene-token	nac	ENSG00000164082	pretrained_vs_constant	section_centered_within_gene_pcc	3	False	0.00014308813619426722
scGPT static gene-token	nac	ENSG00000164082	pretrained_vs_identity_shuffled	pooled_within_gene_pcc	3	False	0.0029619017727017007
scGPT static gene-token	nac	ENSG00000164082	pretrained_vs_identity_shuffled	section_centered_within_gene_pcc	3	False	0.0014943912865617674
scGPT static gene-token	nac	ENSG00000164082	pretrained_vs_random	pooled_within_gene_pcc	3	False	0.002212351853661867
scGPT static gene-token	nac	ENSG00000164082	pretrained_vs_random	section_centered_within_gene_pcc	3	False	0.000658887937398467
scGPT static gene-token	nac	ENSG00000164118	pretrained_vs_constant	pooled_within_gene_pcc	5	False	-0.003033132879873767
scGPT static gene-token	nac	ENSG00000164118	pretrained_vs_constant	section_centered_within_gene_pcc	5	False	0.0014016454232443677
scGPT static gene-token	nac	ENSG00000164118	pretrained_vs_identity_shuffled	pooled_within_gene_pcc	5	False	-0.0039698496987360665
scGPT static gene-token	nac	ENSG00000164118	pretrained_vs_identity_shuffled	section_centered_within_gene_pcc	5	False	-0.0007442944694991011
scGPT static gene-token	nac	ENSG00000164118	pretrained_vs_random	pooled_within_gene_pcc	5	False	-0.0054531068202453665
scGPT static gene-token	nac	ENSG00000164118	pretrained_vs_random	section_centered_within_gene_pcc	5	False	-0.0015313230907127995
scGPT static gene-token	nac	ENSG00000164120	pretrained_vs_constant	pooled_within_gene_pcc	3	False	-0.004865194832492634
scGPT static gene-token	nac	ENSG00000164120	pretrained_vs_constant	section_centered_within_gene_pcc	3	False	-0.003506024553510366
scGPT static gene-token	nac	ENSG00000164120	pretrained_vs_identity_shuffled	pooled_within_gene_pcc	3	False	-0.0035782674960346665
scGPT static gene-token	nac	ENSG00000164120	pretrained_vs_identity_shuffled	section_centered_within_gene_pcc	3	False	-0.0018505683286510997
scGPT static gene-token	nac	ENSG00000164120	pretrained_vs_random	pooled_within_gene_pcc	3	False	-0.002910595276603366
scGPT static gene-token	nac	ENSG00000164120	pretrained_vs_random	section_centered_within_gene_pcc	3	False	-0.0010736081929600659
scGPT static gene-token	nac	ENSG00000164124	pretrained_vs_constant	pooled_within_gene_pcc	10	False	0.2997460562534611
scGPT static gene-token	nac	ENSG00000164124	pretrained_vs_constant	section_centered_within_gene_pcc	10	False	0.2660168846971005
scGPT static gene-token	nac	ENSG00000164124	pretrained_vs_identity_shuffled	pooled_within_gene_pcc	10	False	0.28421917028988725
scGPT static gene-token	nac	ENSG00000164124	pretrained_vs_identity_shuffled	section_centered_within_gene_pcc	10	False	0.24628808976141595
scGPT static gene-token	nac	ENSG00000164124	pretrained_vs_random	pooled_within_gene_pcc	10	False	0.23533330923656734
scGPT static gene-token	nac	ENSG00000164124	pretrained_vs_random	section_centered_within_gene_pcc	10	False	0.18945756368027053
scGPT static gene-token	nac	ENSG00000164129	pretrained_vs_constant	pooled_within_gene_pcc	4	False	-0.0036150542656560336
scGPT static gene-token	nac	ENSG00000164129	pretrained_vs_constant	section_centered_within_gene_pcc	4	False	-0.0028785184238791345
scGPT static gene-token	nac	ENSG00000164129	pretrained_vs_identity_shuffled	pooled_within_gene_pcc	4	False	-0.0013813110451578968
scGPT static gene-token	nac	ENSG00000164129	pretrained_vs_identity_shuffled	section_centered_within_gene_pcc	4	False	-0.001352041580878598
scGPT static gene-token	nac	ENSG00000164129	pretrained_vs_random	pooled_within_gene_pcc	4	False	0.0004233295745652334
scGPT static gene-token	nac	ENSG00000164129	pretrained_vs_random	section_centered_within_gene_pcc	4	False	0.00021447729895409987
scGPT static gene-token	nac	ENSG00000164142	pretrained_vs_constant	pooled_within_gene_pcc	3	False	0.012343939411669232
scGPT static gene-token	nac	ENSG00000164142	pretrained_vs_constant	section_centered_within_gene_pcc	3	False	0.012408025935508965
scGPT static gene-token	nac	ENSG00000164142	pretrained_vs_identity_shuffled	pooled_within_gene_pcc	3	False	0.010082541744759565
scGPT static gene-token	nac	ENSG00000164142	pretrained_vs_identity_shuffled	section_centered_within_gene_pcc	3	False	0.009647967649328132
scGPT static gene-token	nac	ENSG00000164142	pretrained_vs_random	pooled_within_gene_pcc	3	False	0.006352681873763731
scGPT static gene-token	nac	ENSG00000164142	pretrained_vs_random	section_centered_within_gene_pcc	3	False	0.005654597318351599
scGPT static gene-token	nac	ENSG00000164144	pretrained_vs_constant	pooled_within_gene_pcc	6	False	0.003470962421916232
scGPT static gene-token	nac	ENSG00000164144	pretrained_vs_constant	section_centered_within_gene_pcc	6	False	0.0011246994584754658
scGPT static gene-token	nac	ENSG00000164144	pretrained_vs_identity_shuffled	pooled_within_gene_pcc	6	False	0.004721525838482334
scGPT static gene-token	nac	ENSG00000164144	pretrained_vs_identity_shuffled	section_centered_within_gene_pcc	6	False	0.0012523543435147
scGPT static gene-token	nac	ENSG00000164144	pretrained_vs_random	pooled_within_gene_pcc	6	False	0.005301609011817167
scGPT static gene-token	nac	ENSG00000164144	pretrained_vs_random	section_centered_within_gene_pcc	6	False	0.001044849384746432
scGPT static gene-token	nac	ENSG00000164162	pretrained_vs_constant	pooled_within_gene_pcc	5	False	0.0001541756719797005
scGPT static gene-token	nac	ENSG00000164162	pretrained_vs_constant	section_centered_within_gene_pcc	5	False	0.000914471699491932
scGPT static gene-token	nac	ENSG00000164162	pretrained_vs_identity_shuffled	pooled_within_gene_pcc	5	False	0.0004293232128668306
scGPT static gene-token	nac	ENSG00000164162	pretrained_vs_identity_shuffled	section_centered_within_gene_pcc	5	False	0.0011105657645953994
scGPT static gene-token	nac	ENSG00000164162	pretrained_vs_random	pooled_within_gene_pcc	5	False	0.0012791874209366338
scGPT static gene-token	nac	ENSG00000164162	pretrained_vs_random	section_centered_within_gene_pcc	5	False	0.0016695791380039644
scGPT static gene-token	nac	ENSG00000164164	pretrained_vs_constant	pooled_within_gene_pcc	8	False	0.007701587390777674
scGPT static gene-token	nac	ENSG00000164164	pretrained_vs_constant	section_centered_within_gene_pcc	8	False	0.002399447195233569
scGPT static gene-token	nac	ENSG00000164164	pretrained_vs_identity_shuffled	pooled_within_gene_pcc	8	False	0.017465446788115176
scGPT static gene-token	nac	ENSG00000164164	pretrained_vs_identity_shuffled	section_centered_within_gene_pcc	8	False	0.015275830131982965
scGPT static gene-token	nac	ENSG00000164164	pretrained_vs_random	pooled_within_gene_pcc	8	False	0.010738111829883606
scGPT static gene-token	nac	ENSG00000164164	pretrained_vs_random	section_centered_within_gene_pcc	8	False	0.005814827881230773
scGPT static gene-token	nac	ENSG00000164167	pretrained_vs_constant	pooled_within_gene_pcc	7	False	0.0004835716077207647
scGPT static gene-token	nac	ENSG00000164167	pretrained_vs_constant	section_centered_within_gene_pcc	7	False	-0.0007292815238728647
scGPT static gene-token	nac	ENSG00000164167	pretrained_vs_identity_shuffled	pooled_within_gene_pcc	7	False	-0.000507473063117094
scGPT static gene-token	nac	ENSG00000164167	pretrained_vs_identity_shuffled	section_centered_within_gene_pcc	7	False	-0.0021132311159724657
scGPT static gene-token	nac	ENSG00000164167	pretrained_vs_random	pooled_within_gene_pcc	7	False	0.00031329755477043736
scGPT static gene-token	nac	ENSG00000164167	pretrained_vs_random	section_centered_within_gene_pcc	7	False	-0.0021736483214188037
scGPT static gene-token	nac	ENSG00000164168	pretrained_vs_constant	pooled_within_gene_pcc	6	False	-0.005137137603025632
scGPT static gene-token	nac	ENSG00000164168	pretrained_vs_constant	section_centered_within_gene_pcc	6	False	-0.004461109916874435
scGPT static gene-token	nac	ENSG00000164168	pretrained_vs_identity_shuffled	pooled_within_gene_pcc	6	False	-0.003223786835324901
scGPT static gene-token	nac	ENSG00000164168	pretrained_vs_identity_shuffled	section_centered_within_gene_pcc	6	False	-0.003629773408811298
scGPT static gene-token	nac	ENSG00000164168	pretrained_vs_random	pooled_within_gene_pcc	6	False	-0.005852069264822267
scGPT static gene-token	nac	ENSG00000164168	pretrained_vs_random	section_centered_within_gene_pcc	6	False	-0.004734615211785233
scGPT static gene-token	nac	ENSG00000164171	pretrained_vs_constant	pooled_within_gene_pcc	4	False	0.11978204609755037
scGPT static gene-token	nac	ENSG00000164171	pretrained_vs_constant	section_centered_within_gene_pcc	4	False	0.10285023766377936
scGPT static gene-token	nac	ENSG00000164171	pretrained_vs_identity_shuffled	pooled_within_gene_pcc	4	False	0.1122766753699524
scGPT static gene-token	nac	ENSG00000164171	pretrained_vs_identity_shuffled	section_centered_within_gene_pcc	4	False	0.09369325072474853
scGPT static gene-token	nac	ENSG00000164171	pretrained_vs_random	pooled_within_gene_pcc	4	False	0.11933739257517016
scGPT static gene-token	nac	ENSG00000164171	pretrained_vs_random	section_centered_within_gene_pcc	4	False	0.1034699467136565
scGPT static gene-token	nac	ENSG00000164176	pretrained_vs_constant	pooled_within_gene_pcc	10	False	0.15533460591968998
scGPT static gene-token	nac	ENSG00000164176	pretrained_vs_constant	section_centered_within_gene_pcc	10	False	0.12410545908432642
scGPT static gene-token	nac	ENSG00000164176	pretrained_vs_identity_shuffled	pooled_within_gene_pcc	10	False	0.1464748678532264
scGPT static gene-token	nac	ENSG00000164176	pretrained_vs_identity_shuffled	section_centered_within_gene_pcc	10	False	0.10554187446580436
scGPT static gene-token	nac	ENSG00000164176	pretrained_vs_random	pooled_within_gene_pcc	10	False	0.13618888007739485
scGPT static gene-token	nac	ENSG00000164176	pretrained_vs_random	section_centered_within_gene_pcc	10	False	0.09751251859025134
scGPT static gene-token	nac	ENSG00000164251	pretrained_vs_constant	pooled_within_gene_pcc	3	False	-0.006601730105475732
scGPT static gene-token	nac	ENSG00000164251	pretrained_vs_constant	section_centered_within_gene_pcc	3	False	-0.006389084451144267
scGPT static gene-token	nac	ENSG00000164251	pretrained_vs_identity_shuffled	pooled_within_gene_pcc	3	False	-0.0088511845703924
scGPT static gene-token	nac	ENSG00000164251	pretrained_vs_identity_shuffled	section_centered_within_gene_pcc	3	False	-0.009163833622985933
scGPT static gene-token	nac	ENSG00000164251	pretrained_vs_random	pooled_within_gene_pcc	3	False	-0.009522068083623833
scGPT static gene-token	nac	ENSG00000164251	pretrained_vs_random	section_centered_within_gene_pcc	3	False	-0.010011210588460433
scGPT static gene-token	nac	ENSG00000164266	pretrained_vs_constant	pooled_within_gene_pcc	1	False	-0.0028127160325584002
scGPT static gene-token	nac	ENSG00000164266	pretrained_vs_constant	section_centered_within_gene_pcc	1	False	-0.0014975302835213665
scGPT static gene-token	nac	ENSG00000164266	pretrained_vs_identity_shuffled	pooled_within_gene_pcc	1	False	-0.0026665811507466334
scGPT static gene-token	nac	ENSG00000164266	pretrained_vs_identity_shuffled	section_centered_within_gene_pcc	1	False	-0.0016908105268926
scGPT static gene-token	nac	ENSG00000164266	pretrained_vs_random	pooled_within_gene_pcc	1	False	-0.0024108213278265333
scGPT static gene-token	nac	ENSG00000164266	pretrained_vs_random	section_centered_within_gene_pcc	1	False	-0.001774869911985
scGPT static gene-token	nac	ENSG00000164304	pretrained_vs_constant	pooled_within_gene_pcc	1	False	-1.1332183323866686e-05
scGPT static gene-token	nac	ENSG00000164304	pretrained_vs_constant	section_centered_within_gene_pcc	1	False	-0.0004039821879046333
scGPT static gene-token	nac	ENSG00000164304	pretrained_vs_identity_shuffled	pooled_within_gene_pcc	1	False	0.0023812816359690997
scGPT static gene-token	nac	ENSG00000164304	pretrained_vs_identity_shuffled	section_centered_within_gene_pcc	1	False	0.0022857613028148004
scGPT static gene-token	nac	ENSG00000164304	pretrained_vs_random	pooled_within_gene_pcc	1	False	0.0011841021753719665
scGPT static gene-token	nac	ENSG00000164304	pretrained_vs_random	section_centered_within_gene_pcc	1	False	0.0009326847048777895
scGPT static gene-token	nac	ENSG00000164306	pretrained_vs_constant	pooled_within_gene_pcc	5	False	-0.0011147743037305327
scGPT static gene-token	nac	ENSG00000164306	pretrained_vs_constant	section_centered_within_gene_pcc	5	False	-9.894958518293316e-05
scGPT static gene-token	nac	ENSG00000164306	pretrained_vs_identity_shuffled	pooled_within_gene_pcc	5	False	-0.0014216297448381664
scGPT static gene-token	nac	ENSG00000164306	pretrained_vs_identity_shuffled	section_centered_within_gene_pcc	5	False	-0.000663540136688535
scGPT static gene-token	nac	ENSG00000164306	pretrained_vs_random	pooled_within_gene_pcc	5	False	-0.0027952962362329664
scGPT static gene-token	nac	ENSG00000164306	pretrained_vs_random	section_centered_within_gene_pcc	5	False	-0.0018843908829458665
scGPT static gene-token	nac	ENSG00000164308	pretrained_vs_constant	pooled_within_gene_pcc	4	False	-0.00023413027003146616
scGPT static gene-token	nac	ENSG00000164308	pretrained_vs_constant	section_centered_within_gene_pcc	4	False	0.0009593209710193994
scGPT static gene-token	nac	ENSG00000164308	pretrained_vs_identity_shuffled	pooled_within_gene_pcc	4	False	-0.0017302548721003011
scGPT static gene-token	nac	ENSG00000164308	pretrained_vs_identity_shuffled	section_centered_within_gene_pcc	4	False	0.00012361687405393283
scGPT static gene-token	nac	ENSG00000164308	pretrained_vs_random	pooled_within_gene_pcc	4	False	-0.0023063996730620013
scGPT static gene-token	nac	ENSG00000164308	pretrained_vs_random	section_centered_within_gene_pcc	4	False	-0.0003796763954301002
scGPT static gene-token	nac	ENSG00000164309	pretrained_vs_constant	pooled_within_gene_pcc	4	False	-0.006138849763438967
scGPT static gene-token	nac	ENSG00000164309	pretrained_vs_constant	section_centered_within_gene_pcc	4	False	-0.004492417867600267
scGPT static gene-token	nac	ENSG00000164309	pretrained_vs_identity_shuffled	pooled_within_gene_pcc	4	False	-0.002926577161962101
scGPT static gene-token	nac	ENSG00000164309	pretrained_vs_identity_shuffled	section_centered_within_gene_pcc	4	False	-0.001424682917274333
scGPT static gene-token	nac	ENSG00000164309	pretrained_vs_random	pooled_within_gene_pcc	4	False	-0.002372437437185567
scGPT static gene-token	nac	ENSG00000164309	pretrained_vs_random	section_centered_within_gene_pcc	4	False	-0.0008953979368330674
scGPT static gene-token	nac	ENSG00000164338	pretrained_vs_constant	pooled_within_gene_pcc	5	False	-0.0022212395092965653
scGPT static gene-token	nac	ENSG00000164338	pretrained_vs_constant	section_centered_within_gene_pcc	5	False	0.0009849504044996335
scGPT static gene-token	nac	ENSG00000164338	pretrained_vs_identity_shuffled	pooled_within_gene_pcc	5	False	-0.002253552917140566
scGPT static gene-token	nac	ENSG00000164338	pretrained_vs_identity_shuffled	section_centered_within_gene_pcc	5	False	0.0007245463723184997
scGPT static gene-token	nac	ENSG00000164338	pretrained_vs_random	pooled_within_gene_pcc	5	False	-0.0035507062337231964
scGPT static gene-token	nac	ENSG00000164338	pretrained_vs_random	section_centered_within_gene_pcc	5	False	-0.0001690070743299669
scGPT static gene-token	nac	ENSG00000164362	pretrained_vs_constant	pooled_within_gene_pcc	2	False	-0.009608715549107433
scGPT static gene-token	nac	ENSG00000164362	pretrained_vs_constant	section_centered_within_gene_pcc	2	False	-0.011365988164077
scGPT static gene-token	nac	ENSG00000164362	pretrained_vs_identity_shuffled	pooled_within_gene_pcc	2	False	-0.0085904040577263
scGPT static gene-token	nac	ENSG00000164362	pretrained_vs_identity_shuffled	section_centered_within_gene_pcc	2	False	-0.010740742099863967
scGPT static gene-token	nac	ENSG00000164362	pretrained_vs_random	pooled_within_gene_pcc	2	False	-0.008676190430859133
scGPT static gene-token	nac	ENSG00000164362	pretrained_vs_random	section_centered_within_gene_pcc	2	False	-0.010514821591298401
scGPT static gene-token	nac	ENSG00000164385	pretrained_vs_constant	pooled_within_gene_pcc	2	False	-0.0019199250098486666
scGPT static gene-token	nac	ENSG00000164385	pretrained_vs_constant	section_centered_within_gene_pcc	2	False	-0.0025016618559220334
scGPT static gene-token	nac	ENSG00000164385	pretrained_vs_identity_shuffled	pooled_within_gene_pcc	2	False	-0.0016253279310595335
scGPT static gene-token	nac	ENSG00000164385	pretrained_vs_identity_shuffled	section_centered_within_gene_pcc	2	False	-0.0017649462080621665
scGPT static gene-token	nac	ENSG00000164385	pretrained_vs_random	pooled_within_gene_pcc	2	False	-0.001039672523565
scGPT static gene-token	nac	ENSG00000164385	pretrained_vs_random	section_centered_within_gene_pcc	2	False	-0.0008306703593497334
scGPT static gene-token	nac	ENSG00000164440	pretrained_vs_constant	pooled_within_gene_pcc	4	False	-0.0006880908198936367
scGPT static gene-token	nac	ENSG00000164440	pretrained_vs_constant	section_centered_within_gene_pcc	4	False	-0.0016512160484973674
scGPT static gene-token	nac	ENSG00000164440	pretrained_vs_identity_shuffled	pooled_within_gene_pcc	4	False	-0.000676259861478401
scGPT static gene-token	nac	ENSG00000164440	pretrained_vs_identity_shuffled	section_centered_within_gene_pcc	4	False	-0.0016198241195241995
scGPT static gene-token	nac	ENSG00000164440	pretrained_vs_random	pooled_within_gene_pcc	4	False	4.5599879129096244e-05
scGPT static gene-token	nac	ENSG00000164440	pretrained_vs_random	section_centered_within_gene_pcc	4	False	-0.0008017051865358329
scGPT static gene-token	nac	ENSG00000164465	pretrained_vs_constant	pooled_within_gene_pcc	3	False	0.0022755090518024666
scGPT static gene-token	nac	ENSG00000164465	pretrained_vs_constant	section_centered_within_gene_pcc	3	False	0.0018114952301906337
scGPT static gene-token	nac	ENSG00000164465	pretrained_vs_identity_shuffled	pooled_within_gene_pcc	3	False	0.0012258363455446336
scGPT static gene-token	nac	ENSG00000164465	pretrained_vs_identity_shuffled	section_centered_within_gene_pcc	3	False	0.0011607520544758005
scGPT static gene-token	nac	ENSG00000164465	pretrained_vs_random	pooled_within_gene_pcc	3	False	0.0026565450236049667
scGPT static gene-token	nac	ENSG00000164465	pretrained_vs_random	section_centered_within_gene_pcc	3	False	0.0026087449287863665
scGPT static gene-token	nac	ENSG00000164485	pretrained_vs_constant	pooled_within_gene_pcc	1	False
scGPT static gene-token	nac	ENSG00000164485	pretrained_vs_constant	section_centered_within_gene_pcc	1	False
scGPT static gene-token	nac	ENSG00000164485	pretrained_vs_identity_shuffled	pooled_within_gene_pcc	1	False
scGPT static gene-token	nac	ENSG00000164485	pretrained_vs_identity_shuffled	section_centered_within_gene_pcc	1	False
scGPT static gene-token	nac	ENSG00000164485	pretrained_vs_random	pooled_within_gene_pcc	1	False
scGPT static gene-token	nac	ENSG00000164485	pretrained_vs_random	section_centered_within_gene_pcc	1	False
scGPT static gene-token	nac	ENSG00000164506	pretrained_vs_constant	pooled_within_gene_pcc	8	False	0.0035715063921835286
scGPT static gene-token	nac	ENSG00000164506	pretrained_vs_constant	section_centered_within_gene_pcc	8	False	0.0032323069645294653
scGPT static gene-token	nac	ENSG00000164506	pretrained_vs_identity_shuffled	pooled_within_gene_pcc	8	False	0.004756932260457004
scGPT static gene-token	nac	ENSG00000164506	pretrained_vs_identity_shuffled	section_centered_within_gene_pcc	8	False	0.0029674157703227697
scGPT static gene-token	nac	ENSG00000164506	pretrained_vs_random	pooled_within_gene_pcc	8	False	0.019101182303731503
scGPT static gene-token	nac	ENSG00000164506	pretrained_vs_random	section_centered_within_gene_pcc	8	False	0.018986464119115466
scGPT static gene-token	nac	ENSG00000164509	pretrained_vs_constant	pooled_within_gene_pcc	1	False	-0.004846073050391667
scGPT static gene-token	nac	ENSG00000164509	pretrained_vs_constant	section_centered_within_gene_pcc	1	False	-0.005739002302697833
scGPT static gene-token	nac	ENSG00000164509	pretrained_vs_identity_shuffled	pooled_within_gene_pcc	1	False	-0.0036556634015320996
scGPT static gene-token	nac	ENSG00000164509	pretrained_vs_identity_shuffled	section_centered_within_gene_pcc	1	False	-0.0043128300549049
scGPT static gene-token	nac	ENSG00000164509	pretrained_vs_random	pooled_within_gene_pcc	1	False	-0.0034053528294000664
scGPT static gene-token	nac	ENSG00000164509	pretrained_vs_random	section_centered_within_gene_pcc	1	False	-0.0044490101974912
scGPT static gene-token	nac	ENSG00000164530	pretrained_vs_constant	pooled_within_gene_pcc	5	False	0.06474001593936844
scGPT static gene-token	nac	ENSG00000164530	pretrained_vs_constant	section_centered_within_gene_pcc	5	False	0.07817300933063266
scGPT static gene-token	nac	ENSG00000164530	pretrained_vs_identity_shuffled	pooled_within_gene_pcc	5	False	0.05528184478821157
scGPT static gene-token	nac	ENSG00000164530	pretrained_vs_identity_shuffled	section_centered_within_gene_pcc	5	False	0.06773397806915393
scGPT static gene-token	nac	ENSG00000164530	pretrained_vs_random	pooled_within_gene_pcc	5	False	0.05125379360499266
scGPT static gene-token	nac	ENSG00000164530	pretrained_vs_random	section_centered_within_gene_pcc	5	False	0.06138142846326577
scGPT static gene-token	nac	ENSG00000164542	pretrained_vs_constant	pooled_within_gene_pcc	6	False	-0.004684894521877629
scGPT static gene-token	nac	ENSG00000164542	pretrained_vs_constant	section_centered_within_gene_pcc	6	False	-0.0011125966062166027
scGPT static gene-token	nac	ENSG00000164542	pretrained_vs_identity_shuffled	pooled_within_gene_pcc	6	False	-0.004492706940529094
scGPT static gene-token	nac	ENSG00000164542	pretrained_vs_identity_shuffled	section_centered_within_gene_pcc	6	False	-0.0015612339632962297
scGPT static gene-token	nac	ENSG00000164542	pretrained_vs_random	pooled_within_gene_pcc	6	False	-0.004213659314973968
scGPT static gene-token	nac	ENSG00000164542	pretrained_vs_random	section_centered_within_gene_pcc	6	False	-0.0009740135484372636
scGPT static gene-token	nac	ENSG00000164587	pretrained_vs_constant	pooled_within_gene_pcc	9	False	0.02165812051419495
scGPT static gene-token	nac	ENSG00000164587	pretrained_vs_constant	section_centered_within_gene_pcc	9	False	-0.009796841269478431
scGPT static gene-token	nac	ENSG00000164587	pretrained_vs_identity_shuffled	pooled_within_gene_pcc	9	False	0.02443464697134883
scGPT static gene-token	nac	ENSG00000164587	pretrained_vs_identity_shuffled	section_centered_within_gene_pcc	9	False	-0.007994146787833134
scGPT static gene-token	nac	ENSG00000164587	pretrained_vs_random	pooled_within_gene_pcc	9	False	0.02645434417845996
scGPT static gene-token	nac	ENSG00000164587	pretrained_vs_random	section_centered_within_gene_pcc	9	False	-0.008542916094782235
scGPT static gene-token	nac	ENSG00000164591	pretrained_vs_constant	pooled_within_gene_pcc	4	False	-0.006055496646865233
scGPT static gene-token	nac	ENSG00000164591	pretrained_vs_constant	section_centered_within_gene_pcc	4	False	-0.006431039336039004
scGPT static gene-token	nac	ENSG00000164591	pretrained_vs_identity_shuffled	pooled_within_gene_pcc	4	False	-0.006256236023580763
scGPT static gene-token	nac	ENSG00000164591	pretrained_vs_identity_shuffled	section_centered_within_gene_pcc	4	False	-0.006161389949725936
scGPT static gene-token	nac	ENSG00000164591	pretrained_vs_random	pooled_within_gene_pcc	4	False	-0.004620422660629228
scGPT static gene-token	nac	ENSG00000164591	pretrained_vs_random	section_centered_within_gene_pcc	4	False	-0.003872770216783903
scGPT static gene-token	nac	ENSG00000164603	pretrained_vs_constant	pooled_within_gene_pcc	6	False	0.0013300635831667944
scGPT static gene-token	nac	ENSG00000164603	pretrained_vs_constant	section_centered_within_gene_pcc	6	False	0.002036459609968765
scGPT static gene-token	nac	ENSG00000164603	pretrained_vs_identity_shuffled	pooled_within_gene_pcc	6	False	0.0026339167041581346
scGPT static gene-token	nac	ENSG00000164603	pretrained_vs_identity_shuffled	section_centered_within_gene_pcc	6	False	0.003432144351402771
scGPT static gene-token	nac	ENSG00000164603	pretrained_vs_random	pooled_within_gene_pcc	6	False	0.005930032390150497
scGPT static gene-token	nac	ENSG00000164603	pretrained_vs_random	section_centered_within_gene_pcc	6	False	0.006668985124786471
scGPT static gene-token	nac	ENSG00000164649	pretrained_vs_constant	pooled_within_gene_pcc	4	False	-0.0017497948100196673
scGPT static gene-token	nac	ENSG00000164649	pretrained_vs_constant	section_centered_within_gene_pcc	4	False	-0.003596351371017935
scGPT static gene-token	nac	ENSG00000164649	pretrained_vs_identity_shuffled	pooled_within_gene_pcc	4	False	-0.0014039598330044673
scGPT static gene-token	nac	ENSG00000164649	pretrained_vs_identity_shuffled	section_centered_within_gene_pcc	4	False	-0.0037632839750296014
scGPT static gene-token	nac	ENSG00000164649	pretrained_vs_random	pooled_within_gene_pcc	4	False	0.0007234177153321008
scGPT static gene-token	nac	ENSG00000164649	pretrained_vs_random	section_centered_within_gene_pcc	4	False	-0.0018511253913929351
scGPT static gene-token	nac	ENSG00000164708	pretrained_vs_constant	pooled_within_gene_pcc	5	False	0.013993729980777634
scGPT static gene-token	nac	ENSG00000164708	pretrained_vs_constant	section_centered_within_gene_pcc	5	False	0.017030365161418166
scGPT static gene-token	nac	ENSG00000164708	pretrained_vs_identity_shuffled	pooled_within_gene_pcc	5	False	0.010600285043665466
scGPT static gene-token	nac	ENSG00000164708	pretrained_vs_identity_shuffled	section_centered_within_gene_pcc	5	False	0.013869745946761299
scGPT static gene-token	nac	ENSG00000164708	pretrained_vs_random	pooled_within_gene_pcc	5	False	0.011255646830406599
scGPT static gene-token	nac	ENSG00000164708	pretrained_vs_random	section_centered_within_gene_pcc	5	False	0.013771106203855901
scGPT static gene-token	nac	ENSG00000164715	pretrained_vs_constant	pooled_within_gene_pcc	8	False	0.010725112485858593
scGPT static gene-token	nac	ENSG00000164715	pretrained_vs_constant	section_centered_within_gene_pcc	8	False	0.012407329682560373
scGPT static gene-token	nac	ENSG00000164715	pretrained_vs_identity_shuffled	pooled_within_gene_pcc	8	False	0.018874868099386755
scGPT static gene-token	nac	ENSG00000164715	pretrained_vs_identity_shuffled	section_centered_within_gene_pcc	8	False	0.021011537202836966
scGPT static gene-token	nac	ENSG00000164715	pretrained_vs_random	pooled_within_gene_pcc	8	False	0.014405406277994554
scGPT static gene-token	nac	ENSG00000164715	pretrained_vs_random	section_centered_within_gene_pcc	8	False	0.016230512935239933
scGPT static gene-token	nac	ENSG00000164729	pretrained_vs_constant	pooled_within_gene_pcc	1	False	-0.0014042630139079
scGPT static gene-token	nac	ENSG00000164729	pretrained_vs_constant	section_centered_within_gene_pcc	1	False	-0.0006119755837094404
scGPT static gene-token	nac	ENSG00000164729	pretrained_vs_identity_shuffled	pooled_within_gene_pcc	1	False	-0.0006132901232334666
scGPT static gene-token	nac	ENSG00000164729	pretrained_vs_identity_shuffled	section_centered_within_gene_pcc	1	False	0.0002606257188445666
scGPT static gene-token	nac	ENSG00000164729	pretrained_vs_random	pooled_within_gene_pcc	1	False	-0.0003000270862370332
scGPT static gene-token	nac	ENSG00000164729	pretrained_vs_random	section_centered_within_gene_pcc	1	False	0.00029899258815339994
scGPT static gene-token	nac	ENSG00000164808	pretrained_vs_constant	pooled_within_gene_pcc	7	False	0.001383884226626562
scGPT static gene-token	nac	ENSG00000164808	pretrained_vs_constant	section_centered_within_gene_pcc	7	False	0.0019519757875042648
scGPT static gene-token	nac	ENSG00000164808	pretrained_vs_identity_shuffled	pooled_within_gene_pcc	7	False	0.0026234418796977307
scGPT static gene-token	nac	ENSG00000164808	pretrained_vs_identity_shuffled	section_centered_within_gene_pcc	7	False	0.003536036364466366
scGPT static gene-token	nac	ENSG00000164808	pretrained_vs_random	pooled_within_gene_pcc	7	False	0.002740284376516628
scGPT static gene-token	nac	ENSG00000164808	pretrained_vs_random	section_centered_within_gene_pcc	7	False	0.0033555102429768066
scGPT static gene-token	nac	ENSG00000164850	pretrained_vs_constant	pooled_within_gene_pcc	4	False	0.0017469769255012355
scGPT static gene-token	nac	ENSG00000164850	pretrained_vs_constant	section_centered_within_gene_pcc	4	False	0.0011680981474517006
scGPT static gene-token	nac	ENSG00000164850	pretrained_vs_identity_shuffled	pooled_within_gene_pcc	4	False	0.002382969434980599
scGPT static gene-token	nac	ENSG00000164850	pretrained_vs_identity_shuffled	section_centered_within_gene_pcc	4	False	0.0017902597578121349
scGPT static gene-token	nac	ENSG00000164850	pretrained_vs_random	pooled_within_gene_pcc	4	False	0.002398134132685368
scGPT static gene-token	nac	ENSG00000164850	pretrained_vs_random	section_centered_within_gene_pcc	4	False	0.0018719059077675997
scGPT static gene-token	nac	ENSG00000164855	pretrained_vs_constant	pooled_within_gene_pcc	1	False	0.002624137728674434
scGPT static gene-token	nac	ENSG00000164855	pretrained_vs_constant	section_centered_within_gene_pcc	1	False	0.0018270062898622663
scGPT static gene-token	nac	ENSG00000164855	pretrained_vs_identity_shuffled	pooled_within_gene_pcc	1	False	0.0008197065025366008
scGPT static gene-token	nac	ENSG00000164855	pretrained_vs_identity_shuffled	section_centered_within_gene_pcc	1	False	0.00043534522549390037
scGPT static gene-token	nac	ENSG00000164855	pretrained_vs_random	pooled_within_gene_pcc	1	False	0.001340732796428468
scGPT static gene-token	nac	ENSG00000164855	pretrained_vs_random	section_centered_within_gene_pcc	1	False	0.0009172091362335665
scGPT static gene-token	nac	ENSG00000164867	pretrained_vs_constant	pooled_within_gene_pcc	3	False	0.006405784360894332
scGPT static gene-token	nac	ENSG00000164867	pretrained_vs_constant	section_centered_within_gene_pcc	3	False	0.010398651937941466
scGPT static gene-token	nac	ENSG00000164867	pretrained_vs_identity_shuffled	pooled_within_gene_pcc	3	False	0.005538998115358165
scGPT static gene-token	nac	ENSG00000164867	pretrained_vs_identity_shuffled	section_centered_within_gene_pcc	3	False	0.009325559326337133
scGPT static gene-token	nac	ENSG00000164867	pretrained_vs_random	pooled_within_gene_pcc	3	False	0.005321911019791764
scGPT static gene-token	nac	ENSG00000164867	pretrained_vs_random	section_centered_within_gene_pcc	3	False	0.008770541023527067
scGPT static gene-token	nac	ENSG00000164879	pretrained_vs_constant	pooled_within_gene_pcc	3	False	0.005781335385334899
scGPT static gene-token	nac	ENSG00000164879	pretrained_vs_constant	section_centered_within_gene_pcc	3	False	0.010164787493692368
scGPT static gene-token	nac	ENSG00000164879	pretrained_vs_identity_shuffled	pooled_within_gene_pcc	3	False	0.005069916762143567
scGPT static gene-token	nac	ENSG00000164879	pretrained_vs_identity_shuffled	section_centered_within_gene_pcc	3	False	0.009230826234514268
scGPT static gene-token	nac	ENSG00000164879	pretrained_vs_random	pooled_within_gene_pcc	3	False	0.005516871300950699
scGPT static gene-token	nac	ENSG00000164879	pretrained_vs_random	section_centered_within_gene_pcc	3	False	0.0103486327281584
scGPT static gene-token	nac	ENSG00000164904	pretrained_vs_constant	pooled_within_gene_pcc	9	False	-0.018415808645943835
scGPT static gene-token	nac	ENSG00000164904	pretrained_vs_constant	section_centered_within_gene_pcc	9	False	-0.01596272509863103
scGPT static gene-token	nac	ENSG00000164904	pretrained_vs_identity_shuffled	pooled_within_gene_pcc	9	False	-0.007140988212811501
scGPT static gene-token	nac	ENSG00000164904	pretrained_vs_identity_shuffled	section_centered_within_gene_pcc	9	False	-0.007538380158312305
scGPT static gene-token	nac	ENSG00000164904	pretrained_vs_random	pooled_within_gene_pcc	9	False	-0.0089070485079726
scGPT static gene-token	nac	ENSG00000164904	pretrained_vs_random	section_centered_within_gene_pcc	9	False	-0.007674081720668899
scGPT static gene-token	nac	ENSG00000164919	pretrained_vs_constant	pooled_within_gene_pcc	9	False	0.01499806532431682
scGPT static gene-token	nac	ENSG00000164919	pretrained_vs_constant	section_centered_within_gene_pcc	9	False	0.003840154401491195
scGPT static gene-token	nac	ENSG00000164919	pretrained_vs_identity_shuffled	pooled_within_gene_pcc	9	False	0.046512510527163244
scGPT static gene-token	nac	ENSG00000164919	pretrained_vs_identity_shuffled	section_centered_within_gene_pcc	9	False	0.03940650525124075
scGPT static gene-token	nac	ENSG00000164919	pretrained_vs_random	pooled_within_gene_pcc	9	False	0.04134786845262994
scGPT static gene-token	nac	ENSG00000164919	pretrained_vs_random	section_centered_within_gene_pcc	9	False	0.03298758733802787
scGPT static gene-token	nac	ENSG00000164930	pretrained_vs_constant	pooled_within_gene_pcc	4	False	0.005921394964563935
scGPT static gene-token	nac	ENSG00000164930	pretrained_vs_constant	section_centered_within_gene_pcc	4	False	0.011383751166362635
scGPT static gene-token	nac	ENSG00000164930	pretrained_vs_identity_shuffled	pooled_within_gene_pcc	4	False	0.003188946232011635
scGPT static gene-token	nac	ENSG00000164930	pretrained_vs_identity_shuffled	section_centered_within_gene_pcc	4	False	0.008022097814965067
scGPT static gene-token	nac	ENSG00000164930	pretrained_vs_random	pooled_within_gene_pcc	4	False	0.0015391949109169352
scGPT static gene-token	nac	ENSG00000164930	pretrained_vs_random	section_centered_within_gene_pcc	4	False	0.006725902525979465
scGPT static gene-token	nac	ENSG00000164944	pretrained_vs_constant	pooled_within_gene_pcc	7	False	-0.0038531152933150986
scGPT static gene-token	nac	ENSG00000164944	pretrained_vs_constant	section_centered_within_gene_pcc	7	False	0.0002189549224369027
scGPT static gene-token	nac	ENSG00000164944	pretrained_vs_identity_shuffled	pooled_within_gene_pcc	7	False	-0.004834085187650962
scGPT static gene-token	nac	ENSG00000164944	pretrained_vs_identity_shuffled	section_centered_within_gene_pcc	7	False	-0.0023724540151531617
scGPT static gene-token	nac	ENSG00000164944	pretrained_vs_random	pooled_within_gene_pcc	7	False	-0.0035477602028457975
scGPT static gene-token	nac	ENSG00000164944	pretrained_vs_random	section_centered_within_gene_pcc	7	False	-0.001040468502271565
scGPT static gene-token	nac	ENSG00000164961	pretrained_vs_constant	pooled_within_gene_pcc	7	False	0.0012664947848902985
scGPT static gene-token	nac	ENSG00000164961	pretrained_vs_constant	section_centered_within_gene_pcc	7	False	0.0012894666032231966
scGPT static gene-token	nac	ENSG00000164961	pretrained_vs_identity_shuffled	pooled_within_gene_pcc	7	False	-0.00012003163317450087
scGPT static gene-token	nac	ENSG00000164961	pretrained_vs_identity_shuffled	section_centered_within_gene_pcc	7	False	-0.0004221671158579678
scGPT static gene-token	nac	ENSG00000164961	pretrained_vs_random	pooled_within_gene_pcc	7	False	9.37329651165969e-05
scGPT static gene-token	nac	ENSG00000164961	pretrained_vs_random	section_centered_within_gene_pcc	7	False	6.0673044720395884e-05
scGPT static gene-token	nac	ENSG00000164967	pretrained_vs_constant	pooled_within_gene_pcc	7	False	-0.015029007226589295
scGPT static gene-token	nac	ENSG00000164967	pretrained_vs_constant	section_centered_within_gene_pcc	7	False	-0.0167054487052048
scGPT static gene-token	nac	ENSG00000164967	pretrained_vs_identity_shuffled	pooled_within_gene_pcc	7	False	-0.005351910039936597
scGPT static gene-token	nac	ENSG00000164967	pretrained_vs_identity_shuffled	section_centered_within_gene_pcc	7	False	-0.007380349247154662
scGPT static gene-token	nac	ENSG00000164967	pretrained_vs_random	pooled_within_gene_pcc	7	False	-0.010552792407975168
scGPT static gene-token	nac	ENSG00000164967	pretrained_vs_random	section_centered_within_gene_pcc	7	False	-0.0126429069359721
scGPT static gene-token	nac	ENSG00000164985	pretrained_vs_constant	pooled_within_gene_pcc	10	False	-0.0014632427755101873
scGPT static gene-token	nac	ENSG00000164985	pretrained_vs_constant	section_centered_within_gene_pcc	10	False	-0.0014697277834657778
scGPT static gene-token	nac	ENSG00000164985	pretrained_vs_identity_shuffled	pooled_within_gene_pcc	10	False	0.0060395043708253065
scGPT static gene-token	nac	ENSG00000164985	pretrained_vs_identity_shuffled	section_centered_within_gene_pcc	10	False	0.005155608450991518
scGPT static gene-token	nac	ENSG00000164985	pretrained_vs_random	pooled_within_gene_pcc	10	False	0.002082942368040769
scGPT static gene-token	nac	ENSG00000164985	pretrained_vs_random	section_centered_within_gene_pcc	10	False	0.0008812681042996151
scGPT static gene-token	nac	ENSG00000164989	pretrained_vs_constant	pooled_within_gene_pcc	4	False	-0.0018964846650158657
scGPT static gene-token	nac	ENSG00000164989	pretrained_vs_constant	section_centered_within_gene_pcc	4	False	-0.0022608690444866006
scGPT static gene-token	nac	ENSG00000164989	pretrained_vs_identity_shuffled	pooled_within_gene_pcc	4	False	0.00026155865953153096
scGPT static gene-token	nac	ENSG00000164989	pretrained_vs_identity_shuffled	section_centered_within_gene_pcc	4	False	0.0003871737492582318
scGPT static gene-token	nac	ENSG00000164989	pretrained_vs_random	pooled_within_gene_pcc	4	False	-0.0023112247424631333
scGPT static gene-token	nac	ENSG00000164989	pretrained_vs_random	section_centered_within_gene_pcc	4	False	-0.002922320064924301
scGPT static gene-token	nac	ENSG00000165006	pretrained_vs_constant	pooled_within_gene_pcc	8	False	-0.003282278221425993
scGPT static gene-token	nac	ENSG00000165006	pretrained_vs_constant	section_centered_within_gene_pcc	8	False	-0.004123413416351566
scGPT static gene-token	nac	ENSG00000165006	pretrained_vs_identity_shuffled	pooled_within_gene_pcc	8	False	-0.0021947900534837333
scGPT static gene-token	nac	ENSG00000165006	pretrained_vs_identity_shuffled	section_centered_within_gene_pcc	8	False	-0.00315351291415703
scGPT static gene-token	nac	ENSG00000165006	pretrained_vs_random	pooled_within_gene_pcc	8	False	-0.0014231972636928648
scGPT static gene-token	nac	ENSG00000165006	pretrained_vs_random	section_centered_within_gene_pcc	8	False	-0.0027536094193033275
scGPT static gene-token	nac	ENSG00000165025	pretrained_vs_constant	pooled_within_gene_pcc	4	False	0.010787831547206467
scGPT static gene-token	nac	ENSG00000165025	pretrained_vs_constant	section_centered_within_gene_pcc	4	False	0.013219020582724034
scGPT static gene-token	nac	ENSG00000165025	pretrained_vs_identity_shuffled	pooled_within_gene_pcc	4	False	0.0089199095321551
scGPT static gene-token	nac	ENSG00000165025	pretrained_vs_identity_shuffled	section_centered_within_gene_pcc	4	False	0.011172256592230834
scGPT static gene-token	nac	ENSG00000165025	pretrained_vs_random	pooled_within_gene_pcc	4	False	0.009256666868266367
scGPT static gene-token	nac	ENSG00000165025	pretrained_vs_random	section_centered_within_gene_pcc	4	False	0.011537585212569867
scGPT static gene-token	nac	ENSG00000165028	pretrained_vs_constant	pooled_within_gene_pcc	6	False	-0.0010300510743888325
scGPT static gene-token	nac	ENSG00000165028	pretrained_vs_constant	section_centered_within_gene_pcc	6	False	0.0005340607728542326
scGPT static gene-token	nac	ENSG00000165028	pretrained_vs_identity_shuffled	pooled_within_gene_pcc	6	False	0.003715772841009199
scGPT static gene-token	nac	ENSG00000165028	pretrained_vs_identity_shuffled	section_centered_within_gene_pcc	6	False	0.005586543700063599
scGPT static gene-token	nac	ENSG00000165028	pretrained_vs_random	pooled_within_gene_pcc	6	False	0.0021861327212295
scGPT static gene-token	nac	ENSG00000165028	pretrained_vs_random	section_centered_within_gene_pcc	6	False	0.004078832328206726
scGPT static gene-token	nac	ENSG00000165046	pretrained_vs_constant	pooled_within_gene_pcc	4	False	-0.0008588354583918013
scGPT static gene-token	nac	ENSG00000165046	pretrained_vs_constant	section_centered_within_gene_pcc	4	False	-0.001444260255377
scGPT static gene-token	nac	ENSG00000165046	pretrained_vs_identity_shuffled	pooled_within_gene_pcc	4	False	-0.0013586565102825983
scGPT static gene-token	nac	ENSG00000165046	pretrained_vs_identity_shuffled	section_centered_within_gene_pcc	4	False	-0.0017907097778309677
scGPT static gene-token	nac	ENSG00000165046	pretrained_vs_random	pooled_within_gene_pcc	4	False	-0.0009957918564670344
scGPT static gene-token	nac	ENSG00000165046	pretrained_vs_random	section_centered_within_gene_pcc	4	False	-0.0013110981803611695
scGPT static gene-token	nac	ENSG00000165084	pretrained_vs_constant	pooled_within_gene_pcc	5	False	-0.0010089105228736305
scGPT static gene-token	nac	ENSG00000165084	pretrained_vs_constant	section_centered_within_gene_pcc	5	False	0.002329678021750869
scGPT static gene-token	nac	ENSG00000165084	pretrained_vs_identity_shuffled	pooled_within_gene_pcc	5	False	9.994050336516642e-05
scGPT static gene-token	nac	ENSG00000165084	pretrained_vs_identity_shuffled	section_centered_within_gene_pcc	5	False	0.002639195211640901
scGPT static gene-token	nac	ENSG00000165084	pretrained_vs_random	pooled_within_gene_pcc	5	False	-0.0003984333862361346
scGPT static gene-token	nac	ENSG00000165084	pretrained_vs_random	section_centered_within_gene_pcc	5	False	0.0015215945523074
scGPT static gene-token	nac	ENSG00000165091	pretrained_vs_constant	pooled_within_gene_pcc	3	False	0.0037314758054524666
scGPT static gene-token	nac	ENSG00000165091	pretrained_vs_constant	section_centered_within_gene_pcc	3	False	0.005479787756097033
scGPT static gene-token	nac	ENSG00000165091	pretrained_vs_identity_shuffled	pooled_within_gene_pcc	3	False	0.0031615468807896004
scGPT static gene-token	nac	ENSG00000165091	pretrained_vs_identity_shuffled	section_centered_within_gene_pcc	3	False	0.004661501600565867
scGPT static gene-token	nac	ENSG00000165091	pretrained_vs_random	pooled_within_gene_pcc	3	False	0.0029852085821879012
scGPT static gene-token	nac	ENSG00000165091	pretrained_vs_random	section_centered_within_gene_pcc	3	False	0.0039986834291796
scGPT static gene-token	nac	ENSG00000165102	pretrained_vs_constant	pooled_within_gene_pcc	8	False	-0.0007461518673404314
scGPT static gene-token	nac	ENSG00000165102	pretrained_vs_constant	section_centered_within_gene_pcc	8	False	0.0026624242738542323
scGPT static gene-token	nac	ENSG00000165102	pretrained_vs_identity_shuffled	pooled_within_gene_pcc	8	False	0.0050012096946360635
scGPT static gene-token	nac	ENSG00000165102	pretrained_vs_identity_shuffled	section_centered_within_gene_pcc	8	False	0.008146148968858805
scGPT static gene-token	nac	ENSG00000165102	pretrained_vs_random	pooled_within_gene_pcc	8	False	0.016368661597752996
scGPT static gene-token	nac	ENSG00000165102	pretrained_vs_random	section_centered_within_gene_pcc	8	False	0.0221017564300203
scGPT static gene-token	nac	ENSG00000165120	pretrained_vs_constant	pooled_within_gene_pcc	2	False	-0.003991401581177667
scGPT static gene-token	nac	ENSG00000165120	pretrained_vs_constant	section_centered_within_gene_pcc	2	False	-0.0050539856905355
scGPT static gene-token	nac	ENSG00000165120	pretrained_vs_identity_shuffled	pooled_within_gene_pcc	2	False	-0.0047594365049569674
scGPT static gene-token	nac	ENSG00000165120	pretrained_vs_identity_shuffled	section_centered_within_gene_pcc	2	False	-0.0056916871722706335
scGPT static gene-token	nac	ENSG00000165120	pretrained_vs_random	pooled_within_gene_pcc	2	False	-0.004767141502468134
scGPT static gene-token	nac	ENSG00000165120	pretrained_vs_random	section_centered_within_gene_pcc	2	False	-0.005513044436192334
scGPT static gene-token	nac	ENSG00000165125	pretrained_vs_constant	pooled_within_gene_pcc	2	False	0.0005684703128983672
scGPT static gene-token	nac	ENSG00000165125	pretrained_vs_constant	section_centered_within_gene_pcc	2	False	0.0020598489689939332
scGPT static gene-token	nac	ENSG00000165125	pretrained_vs_identity_shuffled	pooled_within_gene_pcc	2	False	5.124025118933423e-06
scGPT static gene-token	nac	ENSG00000165125	pretrained_vs_identity_shuffled	section_centered_within_gene_pcc	2	False	0.0014503451636197664
scGPT static gene-token	nac	ENSG00000165125	pretrained_vs_random	pooled_within_gene_pcc	2	False	-2.5448104480965798e-05
scGPT static gene-token	nac	ENSG00000165125	pretrained_vs_random	section_centered_within_gene_pcc	2	False	0.001325896298178767
scGPT static gene-token	nac	ENSG00000165185	pretrained_vs_constant	pooled_within_gene_pcc	5	False	-0.00018522053706359945
scGPT static gene-token	nac	ENSG00000165185	pretrained_vs_constant	section_centered_within_gene_pcc	5	False	0.0034346509422862
scGPT static gene-token	nac	ENSG00000165185	pretrained_vs_identity_shuffled	pooled_within_gene_pcc	5	False	-0.0009628470582982995
scGPT static gene-token	nac	ENSG00000165185	pretrained_vs_identity_shuffled	section_centered_within_gene_pcc	5	False	0.0015320460015383324
scGPT static gene-token	nac	ENSG00000165185	pretrained_vs_random	pooled_within_gene_pcc	5	False	-0.0002472490704966661
scGPT static gene-token	nac	ENSG00000165185	pretrained_vs_random	section_centered_within_gene_pcc	5	False	0.001484262356996566
scGPT static gene-token	nac	ENSG00000165197	pretrained_vs_constant	pooled_within_gene_pcc	3	False	-0.0010611076328080997
scGPT static gene-token	nac	ENSG00000165197	pretrained_vs_constant	section_centered_within_gene_pcc	3	False	0.0011547622733628672
scGPT static gene-token	nac	ENSG00000165197	pretrained_vs_identity_shuffled	pooled_within_gene_pcc	3	False	-0.0022186481534313663
scGPT static gene-token	nac	ENSG00000165197	pretrained_vs_identity_shuffled	section_centered_within_gene_pcc	3	False	-0.0006467195985113324
scGPT static gene-token	nac	ENSG00000165197	pretrained_vs_random	pooled_within_gene_pcc	3	False	-0.003421030803407833
scGPT static gene-token	nac	ENSG00000165197	pretrained_vs_random	section_centered_within_gene_pcc	3	False	-0.001537325797396132
scGPT static gene-token	nac	ENSG00000165233	pretrained_vs_constant	pooled_within_gene_pcc	6	False	0.008828068326003899
scGPT static gene-token	nac	ENSG00000165233	pretrained_vs_constant	section_centered_within_gene_pcc	6	False	0.010577646089712798
scGPT static gene-token	nac	ENSG00000165233	pretrained_vs_identity_shuffled	pooled_within_gene_pcc	6	False	0.006658029220337332
scGPT static gene-token	nac	ENSG00000165233	pretrained_vs_identity_shuffled	section_centered_within_gene_pcc	6	False	0.006490429267581997
scGPT static gene-token	nac	ENSG00000165233	pretrained_vs_random	pooled_within_gene_pcc	6	False	0.007588790520712031
scGPT static gene-token	nac	ENSG00000165233	pretrained_vs_random	section_centered_within_gene_pcc	6	False	0.008683028344876132
scGPT static gene-token	nac	ENSG00000165269	pretrained_vs_constant	pooled_within_gene_pcc	3	False	-0.02474744323542277
scGPT static gene-token	nac	ENSG00000165269	pretrained_vs_constant	section_centered_within_gene_pcc	3	False	-0.015660936394169666
scGPT static gene-token	nac	ENSG00000165269	pretrained_vs_identity_shuffled	pooled_within_gene_pcc	3	False	-0.023467781250237834
scGPT static gene-token	nac	ENSG00000165269	pretrained_vs_identity_shuffled	section_centered_within_gene_pcc	3	False	-0.0138288246279284
scGPT static gene-token	nac	ENSG00000165269	pretrained_vs_random	pooled_within_gene_pcc	3	False	-0.023665646228243464
scGPT static gene-token	nac	ENSG00000165269	pretrained_vs_random	section_centered_within_gene_pcc	3	False	-0.0139721512768123
scGPT static gene-token	nac	ENSG00000165280	pretrained_vs_constant	pooled_within_gene_pcc	10	False	0.0009891771521482278
scGPT static gene-token	nac	ENSG00000165280	pretrained_vs_constant	section_centered_within_gene_pcc	10	False	-0.0005284108131653661
scGPT static gene-token	nac	ENSG00000165280	pretrained_vs_identity_shuffled	pooled_within_gene_pcc	10	False	0.001359287332384394
scGPT static gene-token	nac	ENSG00000165280	pretrained_vs_identity_shuffled	section_centered_within_gene_pcc	10	False	0.000461885288023924
scGPT static gene-token	nac	ENSG00000165280	pretrained_vs_random	pooled_within_gene_pcc	10	False	0.03173162388462213
scGPT static gene-token	nac	ENSG00000165280	pretrained_vs_random	section_centered_within_gene_pcc	10	False	0.03016019500429073
scGPT static gene-token	nac	ENSG00000165338	pretrained_vs_constant	pooled_within_gene_pcc	7	False	0.003701206487534303
scGPT static gene-token	nac	ENSG00000165338	pretrained_vs_constant	section_centered_within_gene_pcc	7	False	0.007541191553168097
scGPT static gene-token	nac	ENSG00000165338	pretrained_vs_identity_shuffled	pooled_within_gene_pcc	7	False	0.004126608543721068
scGPT static gene-token	nac	ENSG00000165338	pretrained_vs_identity_shuffled	section_centered_within_gene_pcc	7	False	0.0072449637513037944
scGPT static gene-token	nac	ENSG00000165338	pretrained_vs_random	pooled_within_gene_pcc	7	False	0.003196089779724664
scGPT static gene-token	nac	ENSG00000165338	pretrained_vs_random	section_centered_within_gene_pcc	7	False	0.007012247222057066
scGPT static gene-token	nac	ENSG00000165409	pretrained_vs_constant	pooled_within_gene_pcc	3	False	-0.0029036347570852348
scGPT static gene-token	nac	ENSG00000165409	pretrained_vs_constant	section_centered_within_gene_pcc	3	False	-0.007816466031883932
scGPT static gene-token	nac	ENSG00000165409	pretrained_vs_identity_shuffled	pooled_within_gene_pcc	3	False	-0.0006124018354145335
scGPT static gene-token	nac	ENSG00000165409	pretrained_vs_identity_shuffled	section_centered_within_gene_pcc	3	False	-0.005341518457534201
scGPT static gene-token	nac	ENSG00000165409	pretrained_vs_random	pooled_within_gene_pcc	3	False	-0.0058624009133629
scGPT static gene-token	nac	ENSG00000165409	pretrained_vs_random	section_centered_within_gene_pcc	3	False	-0.009387673915164802
scGPT static gene-token	nac	ENSG00000165424	pretrained_vs_constant	pooled_within_gene_pcc	9	False	0.22266003994139194
scGPT static gene-token	nac	ENSG00000165424	pretrained_vs_constant	section_centered_within_gene_pcc	9	False	0.18677523843276225
scGPT static gene-token	nac	ENSG00000165424	pretrained_vs_identity_shuffled	pooled_within_gene_pcc	9	False	0.21630625713254334
scGPT static gene-token	nac	ENSG00000165424	pretrained_vs_identity_shuffled	section_centered_within_gene_pcc	9	False	0.17708452142245065
scGPT static gene-token	nac	ENSG00000165424	pretrained_vs_random	pooled_within_gene_pcc	9	False	0.15310627177340572
scGPT static gene-token	nac	ENSG00000165424	pretrained_vs_random	section_centered_within_gene_pcc	9	False	0.11616685063273917
scGPT static gene-token	nac	ENSG00000165443	pretrained_vs_constant	pooled_within_gene_pcc	10	False	0.007852501146880663
scGPT static gene-token	nac	ENSG00000165443	pretrained_vs_constant	section_centered_within_gene_pcc	10	False	0.011016949714695435
scGPT static gene-token	nac	ENSG00000165443	pretrained_vs_identity_shuffled	pooled_within_gene_pcc	10	False	0.007249338237251333
scGPT static gene-token	nac	ENSG00000165443	pretrained_vs_identity_shuffled	section_centered_within_gene_pcc	10	False	0.009715421381034935
scGPT static gene-token	nac	ENSG00000165443	pretrained_vs_random	pooled_within_gene_pcc	10	False	0.00502537336947
scGPT static gene-token	nac	ENSG00000165443	pretrained_vs_random	section_centered_within_gene_pcc	10	False	0.006277977652810104
scGPT static gene-token	nac	ENSG00000165462	pretrained_vs_constant	pooled_within_gene_pcc	1	False
scGPT static gene-token	nac	ENSG00000165462	pretrained_vs_constant	section_centered_within_gene_pcc	1	False
scGPT static gene-token	nac	ENSG00000165462	pretrained_vs_identity_shuffled	pooled_within_gene_pcc	1	False
scGPT static gene-token	nac	ENSG00000165462	pretrained_vs_identity_shuffled	section_centered_within_gene_pcc	1	False
scGPT static gene-token	nac	ENSG00000165462	pretrained_vs_random	pooled_within_gene_pcc	1	False
scGPT static gene-token	nac	ENSG00000165462	pretrained_vs_random	section_centered_within_gene_pcc	1	False
scGPT static gene-token	nac	ENSG00000165476	pretrained_vs_constant	pooled_within_gene_pcc	7	False	0.0943994116334755
scGPT static gene-token	nac	ENSG00000165476	pretrained_vs_constant	section_centered_within_gene_pcc	7	False	0.1063130349816883
scGPT static gene-token	nac	ENSG00000165476	pretrained_vs_identity_shuffled	pooled_within_gene_pcc	7	False	0.0836956461252031
scGPT static gene-token	nac	ENSG00000165476	pretrained_vs_identity_shuffled	section_centered_within_gene_pcc	7	False	0.08938044640302717
scGPT static gene-token	nac	ENSG00000165476	pretrained_vs_random	pooled_within_gene_pcc	7	False	0.08146996090379904
scGPT static gene-token	nac	ENSG00000165476	pretrained_vs_random	section_centered_within_gene_pcc	7	False	0.0908109088592607
scGPT static gene-token	nac	ENSG00000165480	pretrained_vs_constant	pooled_within_gene_pcc	2	False	-0.004058845986613533
scGPT static gene-token	nac	ENSG00000165480	pretrained_vs_constant	section_centered_within_gene_pcc	2	False	-0.0051493065760931
scGPT static gene-token	nac	ENSG00000165480	pretrained_vs_identity_shuffled	pooled_within_gene_pcc	2	False	-0.0032652566988475664
scGPT static gene-token	nac	ENSG00000165480	pretrained_vs_identity_shuffled	section_centered_within_gene_pcc	2	False	-0.0038835344517550332
scGPT static gene-token	nac	ENSG00000165480	pretrained_vs_random	pooled_within_gene_pcc	2	False	-0.002738766021214334
scGPT static gene-token	nac	ENSG00000165480	pretrained_vs_random	section_centered_within_gene_pcc	2	False	-0.003663754732863133
scGPT static gene-token	nac	ENSG00000165495	pretrained_vs_constant	pooled_within_gene_pcc	5	False	-0.0020718321178491614
scGPT static gene-token	nac	ENSG00000165495	pretrained_vs_constant	section_centered_within_gene_pcc	5	False	0.0020947085926897335
scGPT static gene-token	nac	ENSG00000165495	pretrained_vs_identity_shuffled	pooled_within_gene_pcc	5	False	-0.005661662439867997
scGPT static gene-token	nac	ENSG00000165495	pretrained_vs_identity_shuffled	section_centered_within_gene_pcc	5	False	-0.0024325856600185014
scGPT static gene-token	nac	ENSG00000165495	pretrained_vs_random	pooled_within_gene_pcc	5	False	-0.006176473392348262
scGPT static gene-token	nac	ENSG00000165495	pretrained_vs_random	section_centered_within_gene_pcc	5	False	-0.002822448624711165
scGPT static gene-token	nac	ENSG00000165501	pretrained_vs_constant	pooled_within_gene_pcc	3	False	-0.0005057153761805662
scGPT static gene-token	nac	ENSG00000165501	pretrained_vs_constant	section_centered_within_gene_pcc	3	False	0.0013319890453421998
scGPT static gene-token	nac	ENSG00000165501	pretrained_vs_identity_shuffled	pooled_within_gene_pcc	3	False	-0.0008806434510638325
scGPT static gene-token	nac	ENSG00000165501	pretrained_vs_identity_shuffled	section_centered_within_gene_pcc	3	False	0.0002229174693072003
scGPT static gene-token	nac	ENSG00000165501	pretrained_vs_random	pooled_within_gene_pcc	3	False	-0.0018896366462025662
scGPT static gene-token	nac	ENSG00000165501	pretrained_vs_random	section_centered_within_gene_pcc	3	False	-0.0009816503179970668
scGPT static gene-token	nac	ENSG00000165502	pretrained_vs_constant	pooled_within_gene_pcc	10	False	0.0022426726849888077
scGPT static gene-token	nac	ENSG00000165502	pretrained_vs_constant	section_centered_within_gene_pcc	10	False	-0.0155137021667223
scGPT static gene-token	nac	ENSG00000165502	pretrained_vs_identity_shuffled	pooled_within_gene_pcc	10	False	9.851608156120444e-05
scGPT static gene-token	nac	ENSG00000165502	pretrained_vs_identity_shuffled	section_centered_within_gene_pcc	10	False	-0.017229014154226636
scGPT static gene-token	nac	ENSG00000165502	pretrained_vs_random	pooled_within_gene_pcc	10	False	-0.0028402205608651643
scGPT static gene-token	nac	ENSG00000165502	pretrained_vs_random	section_centered_within_gene_pcc	10	False	-0.0206316010756931
scGPT static gene-token	nac	ENSG00000165533	pretrained_vs_constant	pooled_within_gene_pcc	8	False	0.0022425291219703345
scGPT static gene-token	nac	ENSG00000165533	pretrained_vs_constant	section_centered_within_gene_pcc	8	False	0.0046525090355614045
scGPT static gene-token	nac	ENSG00000165533	pretrained_vs_identity_shuffled	pooled_within_gene_pcc	8	False	0.0010463198819716708
scGPT static gene-token	nac	ENSG00000165533	pretrained_vs_identity_shuffled	section_centered_within_gene_pcc	8	False	0.0034292554884837643
scGPT static gene-token	nac	ENSG00000165533	pretrained_vs_random	pooled_within_gene_pcc	8	False	0.0001814185705203697
scGPT static gene-token	nac	ENSG00000165533	pretrained_vs_random	section_centered_within_gene_pcc	8	False	0.0023651853407192966
scGPT static gene-token	nac	ENSG00000165572	pretrained_vs_constant	pooled_within_gene_pcc	9	False	0.0034491505145483694
scGPT static gene-token	nac	ENSG00000165572	pretrained_vs_constant	section_centered_within_gene_pcc	9	False	0.00490288237586653
scGPT static gene-token	nac	ENSG00000165572	pretrained_vs_identity_shuffled	pooled_within_gene_pcc	9	False	0.0030047433414538325
scGPT static gene-token	nac	ENSG00000165572	pretrained_vs_identity_shuffled	section_centered_within_gene_pcc	9	False	0.004502862805085883
scGPT static gene-token	nac	ENSG00000165572	pretrained_vs_random	pooled_within_gene_pcc	9	False	0.01364949723535197
scGPT static gene-token	nac	ENSG00000165572	pretrained_vs_random	section_centered_within_gene_pcc	9	False	0.016720148343239326
scGPT static gene-token	nac	ENSG00000165588	pretrained_vs_constant	pooled_within_gene_pcc	2	False	0.022495480215823604
scGPT static gene-token	nac	ENSG00000165588	pretrained_vs_constant	section_centered_within_gene_pcc	2	False	0.027505058294688734
scGPT static gene-token	nac	ENSG00000165588	pretrained_vs_identity_shuffled	pooled_within_gene_pcc	2	False	0.016322738581932734
scGPT static gene-token	nac	ENSG00000165588	pretrained_vs_identity_shuffled	section_centered_within_gene_pcc	2	False	0.0197186349806292
scGPT static gene-token	nac	ENSG00000165588	pretrained_vs_random	pooled_within_gene_pcc	2	False	0.024204883437761966
scGPT static gene-token	nac	ENSG00000165588	pretrained_vs_random	section_centered_within_gene_pcc	2	False	0.028591014547324035
scGPT static gene-token	nac	ENSG00000165609	pretrained_vs_constant	pooled_within_gene_pcc	7	False	0.007522342689943238
scGPT static gene-token	nac	ENSG00000165609	pretrained_vs_constant	section_centered_within_gene_pcc	7	False	0.00045820043061390686
scGPT static gene-token	nac	ENSG00000165609	pretrained_vs_identity_shuffled	pooled_within_gene_pcc	7	False	0.013277780599792737
scGPT static gene-token	nac	ENSG00000165609	pretrained_vs_identity_shuffled	section_centered_within_gene_pcc	7	False	0.0024641202418574045
scGPT static gene-token	nac	ENSG00000165609	pretrained_vs_random	pooled_within_gene_pcc	7	False	0.009248968940707333
scGPT static gene-token	nac	ENSG00000165609	pretrained_vs_random	section_centered_within_gene_pcc	7	False	0.0013290102726050042
scGPT static gene-token	nac	ENSG00000165621	pretrained_vs_constant	pooled_within_gene_pcc	2	False	0.0007650568107627666
scGPT static gene-token	nac	ENSG00000165621	pretrained_vs_constant	section_centered_within_gene_pcc	2	False	0.0015664030671839666
scGPT static gene-token	nac	ENSG00000165621	pretrained_vs_identity_shuffled	pooled_within_gene_pcc	2	False	-0.003683440391533233
scGPT static gene-token	nac	ENSG00000165621	pretrained_vs_identity_shuffled	section_centered_within_gene_pcc	2	False	-0.003561613295831567
scGPT static gene-token	nac	ENSG00000165621	pretrained_vs_random	pooled_within_gene_pcc	2	False	-6.941587160333325e-05
scGPT static gene-token	nac	ENSG00000165621	pretrained_vs_random	section_centered_within_gene_pcc	2	False	0.0012220602116529
scGPT static gene-token	nac	ENSG00000165644	pretrained_vs_constant	pooled_within_gene_pcc	5	False	0.00010346987281293259
scGPT static gene-token	nac	ENSG00000165644	pretrained_vs_constant	section_centered_within_gene_pcc	5	False	-0.004464139072190167
scGPT static gene-token	nac	ENSG00000165644	pretrained_vs_identity_shuffled	pooled_within_gene_pcc	5	False	0.0005089592615737335
scGPT static gene-token	nac	ENSG00000165644	pretrained_vs_identity_shuffled	section_centered_within_gene_pcc	5	False	-0.003702182788714333
scGPT static gene-token	nac	ENSG00000165644	pretrained_vs_random	pooled_within_gene_pcc	5	False	0.00039574307445039886
scGPT static gene-token	nac	ENSG00000165644	pretrained_vs_random	section_centered_within_gene_pcc	5	False	-0.005097121025494669
scGPT static gene-token	nac	ENSG00000165655	pretrained_vs_constant	pooled_within_gene_pcc	8	False	0.0017056483803957652
scGPT static gene-token	nac	ENSG00000165655	pretrained_vs_constant	section_centered_within_gene_pcc	8	False	0.004142813698252136
scGPT static gene-token	nac	ENSG00000165655	pretrained_vs_identity_shuffled	pooled_within_gene_pcc	8	False	0.016374271416512293
scGPT static gene-token	nac	ENSG00000165655	pretrained_vs_identity_shuffled	section_centered_within_gene_pcc	8	False	0.02072114356319527
scGPT static gene-token	nac	ENSG00000165655	pretrained_vs_random	pooled_within_gene_pcc	8	False	0.006660529863779204
scGPT static gene-token	nac	ENSG00000165655	pretrained_vs_random	section_centered_within_gene_pcc	8	False	0.009541035420648205
scGPT static gene-token	nac	ENSG00000165660	pretrained_vs_constant	pooled_within_gene_pcc	5	False	0.0004452734981821351
scGPT static gene-token	nac	ENSG00000165660	pretrained_vs_constant	section_centered_within_gene_pcc	5	False	0.0024475041605252303
scGPT static gene-token	nac	ENSG00000165660	pretrained_vs_identity_shuffled	pooled_within_gene_pcc	5	False	0.0008947637041081998
scGPT static gene-token	nac	ENSG00000165660	pretrained_vs_identity_shuffled	section_centered_within_gene_pcc	5	False	0.0028815580149822973
scGPT static gene-token	nac	ENSG00000165660	pretrained_vs_random	pooled_within_gene_pcc	5	False	0.0010344949257676678
scGPT static gene-token	nac	ENSG00000165660	pretrained_vs_random	section_centered_within_gene_pcc	5	False	0.0024379249520250293
scGPT static gene-token	nac	ENSG00000165669	pretrained_vs_constant	pooled_within_gene_pcc	9	False	-0.0028258421806220033
scGPT static gene-token	nac	ENSG00000165669	pretrained_vs_constant	section_centered_within_gene_pcc	9	False	-0.002264783404288507
scGPT static gene-token	nac	ENSG00000165669	pretrained_vs_identity_shuffled	pooled_within_gene_pcc	9	False	0.004968134770155665
scGPT static gene-token	nac	ENSG00000165669	pretrained_vs_identity_shuffled	section_centered_within_gene_pcc	9	False	0.004795758453593327
scGPT static gene-token	nac	ENSG00000165669	pretrained_vs_random	pooled_within_gene_pcc	9	False	0.010492901935052132
scGPT static gene-token	nac	ENSG00000165669	pretrained_vs_random	section_centered_within_gene_pcc	9	False	0.00985947063712013
scGPT static gene-token	nac	ENSG00000165724	pretrained_vs_constant	pooled_within_gene_pcc	7	False	0.002483966360095999
scGPT static gene-token	nac	ENSG00000165724	pretrained_vs_constant	section_centered_within_gene_pcc	7	False	0.003446989719796937
scGPT static gene-token	nac	ENSG00000165724	pretrained_vs_identity_shuffled	pooled_within_gene_pcc	7	False	0.004866893950249099
scGPT static gene-token	nac	ENSG00000165724	pretrained_vs_identity_shuffled	section_centered_within_gene_pcc	7	False	0.00595324940942267
scGPT static gene-token	nac	ENSG00000165724	pretrained_vs_random	pooled_within_gene_pcc	7	False	0.006481458746048034
scGPT static gene-token	nac	ENSG00000165724	pretrained_vs_random	section_centered_within_gene_pcc	7	False	0.007464721304435568
scGPT static gene-token	nac	ENSG00000165733	pretrained_vs_constant	pooled_within_gene_pcc	7	False	0.0029063245160640683
scGPT static gene-token	nac	ENSG00000165733	pretrained_vs_constant	section_centered_within_gene_pcc	7	False	0.004865496823915271
scGPT static gene-token	nac	ENSG00000165733	pretrained_vs_identity_shuffled	pooled_within_gene_pcc	7	False	0.004475695659221267
scGPT static gene-token	nac	ENSG00000165733	pretrained_vs_identity_shuffled	section_centered_within_gene_pcc	7	False	0.006359951414772437
scGPT static gene-token	nac	ENSG00000165733	pretrained_vs_random	pooled_within_gene_pcc	7	False	0.012907436310444803
scGPT static gene-token	nac	ENSG00000165733	pretrained_vs_random	section_centered_within_gene_pcc	7	False	0.0158989053319355
scGPT static gene-token	nac	ENSG00000165757	pretrained_vs_constant	pooled_within_gene_pcc	8	False	0.04306170271414076
scGPT static gene-token	nac	ENSG00000165757	pretrained_vs_constant	section_centered_within_gene_pcc	8	False	0.01055200266016717
scGPT static gene-token	nac	ENSG00000165757	pretrained_vs_identity_shuffled	pooled_within_gene_pcc	8	False	0.05601355109991657
scGPT static gene-token	nac	ENSG00000165757	pretrained_vs_identity_shuffled	section_centered_within_gene_pcc	8	False	0.02259720973598567
scGPT static gene-token	nac	ENSG00000165757	pretrained_vs_random	pooled_within_gene_pcc	8	False	0.045790029185078795
scGPT static gene-token	nac	ENSG00000165757	pretrained_vs_random	section_centered_within_gene_pcc	8	False	0.015150774332294567
scGPT static gene-token	nac	ENSG00000165775	pretrained_vs_constant	pooled_within_gene_pcc	9	False	-0.0018586367843667628
scGPT static gene-token	nac	ENSG00000165775	pretrained_vs_constant	section_centered_within_gene_pcc	9	False	-0.002817551419381332
scGPT static gene-token	nac	ENSG00000165775	pretrained_vs_identity_shuffled	pooled_within_gene_pcc	9	False	0.009191053177429104
scGPT static gene-token	nac	ENSG00000165775	pretrained_vs_identity_shuffled	section_centered_within_gene_pcc	9	False	0.007705716694595369
scGPT static gene-token	nac	ENSG00000165775	pretrained_vs_random	pooled_within_gene_pcc	9	False	0.0053260515279892435
scGPT static gene-token	nac	ENSG00000165775	pretrained_vs_random	section_centered_within_gene_pcc	9	False	0.0036229444237132666
scGPT static gene-token	nac	ENSG00000165802	pretrained_vs_constant	pooled_within_gene_pcc	10	False	0.0021717249781639156
scGPT static gene-token	nac	ENSG00000165802	pretrained_vs_constant	section_centered_within_gene_pcc	10	False	-0.0008693748651827001
scGPT static gene-token	nac	ENSG00000165802	pretrained_vs_identity_shuffled	pooled_within_gene_pcc	10	False	0.011343161895505735
scGPT static gene-token	nac	ENSG00000165802	pretrained_vs_identity_shuffled	section_centered_within_gene_pcc	10	False	0.008051525061198161
scGPT static gene-token	nac	ENSG00000165802	pretrained_vs_random	pooled_within_gene_pcc	10	False	0.02050239147031187
scGPT static gene-token	nac	ENSG00000165802	pretrained_vs_random	section_centered_within_gene_pcc	10	False	0.015250203590807629
scGPT static gene-token	nac	ENSG00000165861	pretrained_vs_constant	pooled_within_gene_pcc	6	False	-0.0019153512627452008
scGPT static gene-token	nac	ENSG00000165861	pretrained_vs_constant	section_centered_within_gene_pcc	6	False	-0.0015827683622211656
scGPT static gene-token	nac	ENSG00000165861	pretrained_vs_identity_shuffled	pooled_within_gene_pcc	6	False	-0.002113804503485824
scGPT static gene-token	nac	ENSG00000165861	pretrained_vs_identity_shuffled	section_centered_within_gene_pcc	6	False	-0.0019528516204275319
scGPT static gene-token	nac	ENSG00000165861	pretrained_vs_random	pooled_within_gene_pcc	6	False	0.00016165209141013465
scGPT static gene-token	nac	ENSG00000165861	pretrained_vs_random	section_centered_within_gene_pcc	6	False	0.00017266774539256846
scGPT static gene-token	nac	ENSG00000165868	pretrained_vs_constant	pooled_within_gene_pcc	10	False	0.003396145212573957
scGPT static gene-token	nac	ENSG00000165868	pretrained_vs_constant	section_centered_within_gene_pcc	10	False	0.007465190163128428
scGPT static gene-token	nac	ENSG00000165868	pretrained_vs_identity_shuffled	pooled_within_gene_pcc	10	False	0.007384994457330559
scGPT static gene-token	nac	ENSG00000165868	pretrained_vs_identity_shuffled	section_centered_within_gene_pcc	10	False	0.010550563222799634
scGPT static gene-token	nac	ENSG00000165868	pretrained_vs_random	pooled_within_gene_pcc	10	False	0.011383570245316998
scGPT static gene-token	nac	ENSG00000165868	pretrained_vs_random	section_centered_within_gene_pcc	10	False	0.014184175347125433
scGPT static gene-token	nac	ENSG00000165948	pretrained_vs_constant	pooled_within_gene_pcc	7	False	-0.007257827636214668
scGPT static gene-token	nac	ENSG00000165948	pretrained_vs_constant	section_centered_within_gene_pcc	7	False	-0.008355867586082132
scGPT static gene-token	nac	ENSG00000165948	pretrained_vs_identity_shuffled	pooled_within_gene_pcc	7	False	-0.006442007276674068
scGPT static gene-token	nac	ENSG00000165948	pretrained_vs_identity_shuffled	section_centered_within_gene_pcc	7	False	-0.008417434034085833
scGPT static gene-token	nac	ENSG00000165948	pretrained_vs_random	pooled_within_gene_pcc	7	False	-0.0037992242987992344
scGPT static gene-token	nac	ENSG00000165948	pretrained_vs_random	section_centered_within_gene_pcc	7	False	-0.006327566436095264
scGPT static gene-token	nac	ENSG00000165995	pretrained_vs_constant	pooled_within_gene_pcc	9	False	0.009651391920542826
scGPT static gene-token	nac	ENSG00000165995	pretrained_vs_constant	section_centered_within_gene_pcc	9	False	0.0063202591634557714
scGPT static gene-token	nac	ENSG00000165995	pretrained_vs_identity_shuffled	pooled_within_gene_pcc	9	False	0.011077869047426359
scGPT static gene-token	nac	ENSG00000165995	pretrained_vs_identity_shuffled	section_centered_within_gene_pcc	9	False	0.007867392396957273
scGPT static gene-token	nac	ENSG00000165995	pretrained_vs_random	pooled_within_gene_pcc	9	False	0.013328026690548694
scGPT static gene-token	nac	ENSG00000165995	pretrained_vs_random	section_centered_within_gene_pcc	9	False	0.009877028653227732
scGPT static gene-token	nac	ENSG00000166016	pretrained_vs_constant	pooled_within_gene_pcc	4	False	0.03513547780777477
scGPT static gene-token	nac	ENSG00000166016	pretrained_vs_constant	section_centered_within_gene_pcc	4	False	0.03813387247691607
scGPT static gene-token	nac	ENSG00000166016	pretrained_vs_identity_shuffled	pooled_within_gene_pcc	4	False	0.034226126772627735
scGPT static gene-token	nac	ENSG00000166016	pretrained_vs_identity_shuffled	section_centered_within_gene_pcc	4	False	0.03559270605658207
scGPT static gene-token	nac	ENSG00000166016	pretrained_vs_random	pooled_within_gene_pcc	4	False	0.0339466012582122
scGPT static gene-token	nac	ENSG00000166016	pretrained_vs_random	section_centered_within_gene_pcc	4	False	0.035872882653685635
scGPT static gene-token	nac	ENSG00000166037	pretrained_vs_constant	pooled_within_gene_pcc	7	False	0.0015884140938855716
scGPT static gene-token	nac	ENSG00000166037	pretrained_vs_constant	section_centered_within_gene_pcc	7	False	0.0020613640491245013
scGPT static gene-token	nac	ENSG00000166037	pretrained_vs_identity_shuffled	pooled_within_gene_pcc	7	False	0.0021300639525496704
scGPT static gene-token	nac	ENSG00000166037	pretrained_vs_identity_shuffled	section_centered_within_gene_pcc	7	False	0.002328095619304369
scGPT static gene-token	nac	ENSG00000166037	pretrained_vs_random	pooled_within_gene_pcc	7	False	0.0037798063027711984
scGPT static gene-token	nac	ENSG00000166037	pretrained_vs_random	section_centered_within_gene_pcc	7	False	0.003502333257432169
scGPT static gene-token	nac	ENSG00000166091	pretrained_vs_constant	pooled_within_gene_pcc	7	False	0.1504099264397307
scGPT static gene-token	nac	ENSG00000166091	pretrained_vs_constant	section_centered_within_gene_pcc	7	False	0.1660865957737251
scGPT static gene-token	nac	ENSG00000166091	pretrained_vs_identity_shuffled	pooled_within_gene_pcc	7	False	0.1410920049356551
scGPT static gene-token	nac	ENSG00000166091	pretrained_vs_identity_shuffled	section_centered_within_gene_pcc	7	False	0.15369014772818582
scGPT static gene-token	nac	ENSG00000166091	pretrained_vs_random	pooled_within_gene_pcc	7	False	0.13801791078163558
scGPT static gene-token	nac	ENSG00000166091	pretrained_vs_random	section_centered_within_gene_pcc	7	False	0.15124513521457836
scGPT static gene-token	nac	ENSG00000166128	pretrained_vs_constant	pooled_within_gene_pcc	8	False	-0.0012530057223274355
scGPT static gene-token	nac	ENSG00000166128	pretrained_vs_constant	section_centered_within_gene_pcc	8	False	-0.0005773116067813352
scGPT static gene-token	nac	ENSG00000166128	pretrained_vs_identity_shuffled	pooled_within_gene_pcc	8	False	-0.0022001051354569034
scGPT static gene-token	nac	ENSG00000166128	pretrained_vs_identity_shuffled	section_centered_within_gene_pcc	8	False	-0.0021984118879053716
scGPT static gene-token	nac	ENSG00000166128	pretrained_vs_random	pooled_within_gene_pcc	8	False	0.0022977045992360937
scGPT static gene-token	nac	ENSG00000166128	pretrained_vs_random	section_centered_within_gene_pcc	8	False	0.001570223270113728
scGPT static gene-token	nac	ENSG00000166145	pretrained_vs_constant	pooled_within_gene_pcc	2	False	0.0070469680613153
scGPT static gene-token	nac	ENSG00000166145	pretrained_vs_constant	section_centered_within_gene_pcc	2	False	0.007244362960007268
scGPT static gene-token	nac	ENSG00000166145	pretrained_vs_identity_shuffled	pooled_within_gene_pcc	2	False	0.004856654201980866
scGPT static gene-token	nac	ENSG00000166145	pretrained_vs_identity_shuffled	section_centered_within_gene_pcc	2	False	0.004815163999489399
scGPT static gene-token	nac	ENSG00000166145	pretrained_vs_random	pooled_within_gene_pcc	2	False	0.0041920107760052
scGPT static gene-token	nac	ENSG00000166145	pretrained_vs_random	section_centered_within_gene_pcc	2	False	0.004051849413977266
scGPT static gene-token	nac	ENSG00000166148	pretrained_vs_constant	pooled_within_gene_pcc	2	False	0.002367200637920366
scGPT static gene-token	nac	ENSG00000166148	pretrained_vs_constant	section_centered_within_gene_pcc	2	False	0.0035600503665878668
scGPT static gene-token	nac	ENSG00000166148	pretrained_vs_identity_shuffled	pooled_within_gene_pcc	2	False	0.001077569610487699
scGPT static gene-token	nac	ENSG00000166148	pretrained_vs_identity_shuffled	section_centered_within_gene_pcc	2	False	0.0020354136286218336
scGPT static gene-token	nac	ENSG00000166148	pretrained_vs_random	pooled_within_gene_pcc	2	False	0.0014756994233676996
scGPT static gene-token	nac	ENSG00000166148	pretrained_vs_random	section_centered_within_gene_pcc	2	False	0.002643481771728767
scGPT static gene-token	nac	ENSG00000166153	pretrained_vs_constant	pooled_within_gene_pcc	3	False	-0.0017136817563932329
scGPT static gene-token	nac	ENSG00000166153	pretrained_vs_constant	section_centered_within_gene_pcc	3	False	-0.0011536860162347001
scGPT static gene-token	nac	ENSG00000166153	pretrained_vs_identity_shuffled	pooled_within_gene_pcc	3	False	-0.0023825374423264998
scGPT static gene-token	nac	ENSG00000166153	pretrained_vs_identity_shuffled	section_centered_within_gene_pcc	3	False	-0.0019185188420154
scGPT static gene-token	nac	ENSG00000166153	pretrained_vs_random	pooled_within_gene_pcc	3	False	-0.0022810512960724327
scGPT static gene-token	nac	ENSG00000166153	pretrained_vs_random	section_centered_within_gene_pcc	3	False	-0.001829228826377067
scGPT static gene-token	nac	ENSG00000166164	pretrained_vs_constant	pooled_within_gene_pcc	8	False	-0.0004344492774510285
scGPT static gene-token	nac	ENSG00000166164	pretrained_vs_constant	section_centered_within_gene_pcc	8	False	0.0008745249838819682
scGPT static gene-token	nac	ENSG00000166164	pretrained_vs_identity_shuffled	pooled_within_gene_pcc	8	False	0.00037821394577823575
scGPT static gene-token	nac	ENSG00000166164	pretrained_vs_identity_shuffled	section_centered_within_gene_pcc	8	False	0.0003212923956012678
scGPT static gene-token	nac	ENSG00000166164	pretrained_vs_random	pooled_within_gene_pcc	8	False	-0.000682858235407304
scGPT static gene-token	nac	ENSG00000166164	pretrained_vs_random	section_centered_within_gene_pcc	8	False	-3.447373352083449e-05
scGPT static gene-token	nac	ENSG00000166181	pretrained_vs_constant	pooled_within_gene_pcc	9	False	0.005008621312048572
scGPT static gene-token	nac	ENSG00000166181	pretrained_vs_constant	section_centered_within_gene_pcc	9	False	0.005053898434026538
scGPT static gene-token	nac	ENSG00000166181	pretrained_vs_identity_shuffled	pooled_within_gene_pcc	9	False	0.005339206259459078
scGPT static gene-token	nac	ENSG00000166181	pretrained_vs_identity_shuffled	section_centered_within_gene_pcc	9	False	0.004329829716465737
scGPT static gene-token	nac	ENSG00000166181	pretrained_vs_random	pooled_within_gene_pcc	9	False	0.00548096744926907
scGPT static gene-token	nac	ENSG00000166181	pretrained_vs_random	section_centered_within_gene_pcc	9	False	0.004533486224275403
scGPT static gene-token	nac	ENSG00000166183	pretrained_vs_constant	pooled_within_gene_pcc	2	False	-0.004529066939132334
scGPT static gene-token	nac	ENSG00000166183	pretrained_vs_constant	section_centered_within_gene_pcc	2	False	-0.006301319703804434
scGPT static gene-token	nac	ENSG00000166183	pretrained_vs_identity_shuffled	pooled_within_gene_pcc	2	False	-0.0054193596667191325
scGPT static gene-token	nac	ENSG00000166183	pretrained_vs_identity_shuffled	section_centered_within_gene_pcc	2	False	-0.0072364339021974665
scGPT static gene-token	nac	ENSG00000166183	pretrained_vs_random	pooled_within_gene_pcc	2	False	-0.004588572314558033
scGPT static gene-token	nac	ENSG00000166183	pretrained_vs_random	section_centered_within_gene_pcc	2	False	-0.006976338610461367
scGPT static gene-token	nac	ENSG00000166189	pretrained_vs_constant	pooled_within_gene_pcc	5	False	-0.0010199748220286649
scGPT static gene-token	nac	ENSG00000166189	pretrained_vs_constant	section_centered_within_gene_pcc	5	False	-0.000686220286198432
scGPT static gene-token	nac	ENSG00000166189	pretrained_vs_identity_shuffled	pooled_within_gene_pcc	5	False	0.0011136161126340989
scGPT static gene-token	nac	ENSG00000166189	pretrained_vs_identity_shuffled	section_centered_within_gene_pcc	5	False	0.0013883328932915346
scGPT static gene-token	nac	ENSG00000166189	pretrained_vs_random	pooled_within_gene_pcc	5	False	-0.0001158325911678008
scGPT static gene-token	nac	ENSG00000166189	pretrained_vs_random	section_centered_within_gene_pcc	5	False	-0.0010122862509944024
scGPT static gene-token	nac	ENSG00000166206	pretrained_vs_constant	pooled_within_gene_pcc	10	False	0.015946473683013235
scGPT static gene-token	nac	ENSG00000166206	pretrained_vs_constant	section_centered_within_gene_pcc	10	False	0.022019043045394742
scGPT static gene-token	nac	ENSG00000166206	pretrained_vs_identity_shuffled	pooled_within_gene_pcc	10	False	0.04129498363862131
scGPT static gene-token	nac	ENSG00000166206	pretrained_vs_identity_shuffled	section_centered_within_gene_pcc	10	False	0.05135830216511248
scGPT static gene-token	nac	ENSG00000166206	pretrained_vs_random	pooled_within_gene_pcc	10	False	0.023047764038418756
scGPT static gene-token	nac	ENSG00000166206	pretrained_vs_random	section_centered_within_gene_pcc	10	False	0.02949661332484334
scGPT static gene-token	nac	ENSG00000166224	pretrained_vs_constant	pooled_within_gene_pcc	6	False	0.0030523701197364326
scGPT static gene-token	nac	ENSG00000166224	pretrained_vs_constant	section_centered_within_gene_pcc	6	False	0.005365759202928166
scGPT static gene-token	nac	ENSG00000166224	pretrained_vs_identity_shuffled	pooled_within_gene_pcc	6	False	0.0008758325478722002
scGPT static gene-token	nac	ENSG00000166224	pretrained_vs_identity_shuffled	section_centered_within_gene_pcc	6	False	0.0018971019514855668
scGPT static gene-token	nac	ENSG00000166224	pretrained_vs_random	pooled_within_gene_pcc	6	False	-0.00010309610718606717
scGPT static gene-token	nac	ENSG00000166224	pretrained_vs_random	section_centered_within_gene_pcc	6	False	0.0003798928028510007
scGPT static gene-token	nac	ENSG00000166228	pretrained_vs_constant	pooled_within_gene_pcc	9	False	0.003251171725897293
scGPT static gene-token	nac	ENSG00000166228	pretrained_vs_constant	section_centered_within_gene_pcc	9	False	-0.0073462234376536996
scGPT static gene-token	nac	ENSG00000166228	pretrained_vs_identity_shuffled	pooled_within_gene_pcc	9	False	0.004683059440136241
scGPT static gene-token	nac	ENSG00000166228	pretrained_vs_identity_shuffled	section_centered_within_gene_pcc	9	False	-0.006527951525681502
scGPT static gene-token	nac	ENSG00000166228	pretrained_vs_random	pooled_within_gene_pcc	9	False	0.003816301779322434
scGPT static gene-token	nac	ENSG00000166228	pretrained_vs_random	section_centered_within_gene_pcc	9	False	-0.00813108485313703
scGPT static gene-token	nac	ENSG00000166246	pretrained_vs_constant	pooled_within_gene_pcc	3	False	0.030253403496898132
scGPT static gene-token	nac	ENSG00000166246	pretrained_vs_constant	section_centered_within_gene_pcc	3	False	0.033274520551717
scGPT static gene-token	nac	ENSG00000166246	pretrained_vs_identity_shuffled	pooled_within_gene_pcc	3	False	0.027816057804587735
scGPT static gene-token	nac	ENSG00000166246	pretrained_vs_identity_shuffled	section_centered_within_gene_pcc	3	False	0.030048177496067002
scGPT static gene-token	nac	ENSG00000166246	pretrained_vs_random	pooled_within_gene_pcc	3	False	0.026478022646677063
scGPT static gene-token	nac	ENSG00000166246	pretrained_vs_random	section_centered_within_gene_pcc	3	False	0.02856242786408983
scGPT static gene-token	nac	ENSG00000166265	pretrained_vs_constant	pooled_within_gene_pcc	3	False	-0.0031389803118822336
scGPT static gene-token	nac	ENSG00000166265	pretrained_vs_constant	section_centered_within_gene_pcc	3	False	-0.0017837347714448001
scGPT static gene-token	nac	ENSG00000166265	pretrained_vs_identity_shuffled	pooled_within_gene_pcc	3	False	-0.0035879058049700673
scGPT static gene-token	nac	ENSG00000166265	pretrained_vs_identity_shuffled	section_centered_within_gene_pcc	3	False	-0.0013373976681770653
scGPT static gene-token	nac	ENSG00000166265	pretrained_vs_random	pooled_within_gene_pcc	3	False	-0.0038207653464460666
scGPT static gene-token	nac	ENSG00000166265	pretrained_vs_random	section_centered_within_gene_pcc	3	False	-0.0015817986784588667
scGPT static gene-token	nac	ENSG00000166268	pretrained_vs_constant	pooled_within_gene_pcc	2	False	-0.0022494837143916
scGPT static gene-token	nac	ENSG00000166268	pretrained_vs_constant	section_centered_within_gene_pcc	2	False	-0.0019636245259774666
scGPT static gene-token	nac	ENSG00000166268	pretrained_vs_identity_shuffled	pooled_within_gene_pcc	2	False	-0.0020313795587664665
scGPT static gene-token	nac	ENSG00000166268	pretrained_vs_identity_shuffled	section_centered_within_gene_pcc	2	False	-0.0016630344352923333
scGPT static gene-token	nac	ENSG00000166268	pretrained_vs_random	pooled_within_gene_pcc	2	False	-0.0021319024192963335
scGPT static gene-token	nac	ENSG00000166268	pretrained_vs_random	section_centered_within_gene_pcc	2	False	-0.001961513105892
scGPT static gene-token	nac	ENSG00000166272	pretrained_vs_constant	pooled_within_gene_pcc	8	False	0.0016440851918708699
scGPT static gene-token	nac	ENSG00000166272	pretrained_vs_constant	section_centered_within_gene_pcc	8	False	0.002270286950086834
scGPT static gene-token	nac	ENSG00000166272	pretrained_vs_identity_shuffled	pooled_within_gene_pcc	8	False	0.006212593997994735
scGPT static gene-token	nac	ENSG00000166272	pretrained_vs_identity_shuffled	section_centered_within_gene_pcc	8	False	0.006624074765569837
scGPT static gene-token	nac	ENSG00000166272	pretrained_vs_random	pooled_within_gene_pcc	8	False	0.0012088259544262338
scGPT static gene-token	nac	ENSG00000166272	pretrained_vs_random	section_centered_within_gene_pcc	8	False	0.0009842887257264694
scGPT static gene-token	nac	ENSG00000166321	pretrained_vs_constant	pooled_within_gene_pcc	3	False	-0.008766369264088735
scGPT static gene-token	nac	ENSG00000166321	pretrained_vs_constant	section_centered_within_gene_pcc	3	False	-0.009212406310364534
scGPT static gene-token	nac	ENSG00000166321	pretrained_vs_identity_shuffled	pooled_within_gene_pcc	3	False	-0.007433342188436202
scGPT static gene-token	nac	ENSG00000166321	pretrained_vs_identity_shuffled	section_centered_within_gene_pcc	3	False	-0.007207358416871233
scGPT static gene-token	nac	ENSG00000166321	pretrained_vs_random	pooled_within_gene_pcc	3	False	-0.009326658293238836
scGPT static gene-token	nac	ENSG00000166321	pretrained_vs_random	section_centered_within_gene_pcc	3	False	-0.009707810310932201
scGPT static gene-token	nac	ENSG00000166326	pretrained_vs_constant	pooled_within_gene_pcc	10	False	-0.0027545840071559005
scGPT static gene-token	nac	ENSG00000166326	pretrained_vs_constant	section_centered_within_gene_pcc	10	False	0.0009342781560610728
scGPT static gene-token	nac	ENSG00000166326	pretrained_vs_identity_shuffled	pooled_within_gene_pcc	10	False	0.008140282585128037
scGPT static gene-token	nac	ENSG00000166326	pretrained_vs_identity_shuffled	section_centered_within_gene_pcc	10	False	0.011289648014286538
scGPT static gene-token	nac	ENSG00000166326	pretrained_vs_random	pooled_within_gene_pcc	10	False	-0.005393236536598965
scGPT static gene-token	nac	ENSG00000166326	pretrained_vs_random	section_centered_within_gene_pcc	10	False	-0.0003751602305831399
scGPT static gene-token	nac	ENSG00000166340	pretrained_vs_constant	pooled_within_gene_pcc	10	False	-0.019388286939905335
scGPT static gene-token	nac	ENSG00000166340	pretrained_vs_constant	section_centered_within_gene_pcc	10	False	-0.016884245514844864
scGPT static gene-token	nac	ENSG00000166340	pretrained_vs_identity_shuffled	pooled_within_gene_pcc	10	False	-0.019458429132545196
scGPT static gene-token	nac	ENSG00000166340	pretrained_vs_identity_shuffled	section_centered_within_gene_pcc	10	False	-0.017782943082568697
scGPT static gene-token	nac	ENSG00000166340	pretrained_vs_random	pooled_within_gene_pcc	10	False	-0.0076160100605809355
scGPT static gene-token	nac	ENSG00000166340	pretrained_vs_random	section_centered_within_gene_pcc	10	False	-0.009812070802045792
scGPT static gene-token	nac	ENSG00000166342	pretrained_vs_constant	pooled_within_gene_pcc	8	False	0.007864766550089433
scGPT static gene-token	nac	ENSG00000166342	pretrained_vs_constant	section_centered_within_gene_pcc	8	False	0.0066364070944306035
scGPT static gene-token	nac	ENSG00000166342	pretrained_vs_identity_shuffled	pooled_within_gene_pcc	8	False	0.013867031286310469
scGPT static gene-token	nac	ENSG00000166342	pretrained_vs_identity_shuffled	section_centered_within_gene_pcc	8	False	0.0133929547769635
scGPT static gene-token	nac	ENSG00000166342	pretrained_vs_random	pooled_within_gene_pcc	8	False	0.010542825655437496
scGPT static gene-token	nac	ENSG00000166342	pretrained_vs_random	section_centered_within_gene_pcc	8	False	0.009450390355890468
scGPT static gene-token	nac	ENSG00000166402	pretrained_vs_constant	pooled_within_gene_pcc	7	False	0.00019448974779611347
scGPT static gene-token	nac	ENSG00000166402	pretrained_vs_constant	section_centered_within_gene_pcc	7	False	0.00013638459996189364
scGPT static gene-token	nac	ENSG00000166402	pretrained_vs_identity_shuffled	pooled_within_gene_pcc	7	False	0.0023358154938488604
scGPT static gene-token	nac	ENSG00000166402	pretrained_vs_identity_shuffled	section_centered_within_gene_pcc	7	False	0.0024851967974875294
scGPT static gene-token	nac	ENSG00000166402	pretrained_vs_random	pooled_within_gene_pcc	7	False	0.004874302659303997
scGPT static gene-token	nac	ENSG00000166402	pretrained_vs_random	section_centered_within_gene_pcc	7	False	0.0055155451610634275
scGPT static gene-token	nac	ENSG00000166405	pretrained_vs_constant	pooled_within_gene_pcc	8	False	0.001012548836843143
scGPT static gene-token	nac	ENSG00000166405	pretrained_vs_constant	section_centered_within_gene_pcc	8	False	0.0026409918358558334
scGPT static gene-token	nac	ENSG00000166405	pretrained_vs_identity_shuffled	pooled_within_gene_pcc	8	False	0.0020388672480978337
scGPT static gene-token	nac	ENSG00000166405	pretrained_vs_identity_shuffled	section_centered_within_gene_pcc	8	False	0.00367147625079547
scGPT static gene-token	nac	ENSG00000166405	pretrained_vs_random	pooled_within_gene_pcc	8	False	0.0010559514404271757
scGPT static gene-token	nac	ENSG00000166405	pretrained_vs_random	section_centered_within_gene_pcc	8	False	0.0036989603103970334
scGPT static gene-token	nac	ENSG00000166415	pretrained_vs_constant	pooled_within_gene_pcc	1	False	-0.0007677679600646999
scGPT static gene-token	nac	ENSG00000166415	pretrained_vs_constant	section_centered_within_gene_pcc	1	False	-0.002238213039788
scGPT static gene-token	nac	ENSG00000166415	pretrained_vs_identity_shuffled	pooled_within_gene_pcc	1	False	0.001369516906729567
scGPT static gene-token	nac	ENSG00000166415	pretrained_vs_identity_shuffled	section_centered_within_gene_pcc	1	False	1.1931657527066973e-05
scGPT static gene-token	nac	ENSG00000166415	pretrained_vs_random	pooled_within_gene_pcc	1	False	0.0006351179837326334
scGPT static gene-token	nac	ENSG00000166415	pretrained_vs_random	section_centered_within_gene_pcc	1	False	-0.0009527039778828333
scGPT static gene-token	nac	ENSG00000166426	pretrained_vs_constant	pooled_within_gene_pcc	10	False	0.021122071927696273
scGPT static gene-token	nac	ENSG00000166426	pretrained_vs_constant	section_centered_within_gene_pcc	10	False	-0.0013006186936999713
scGPT static gene-token	nac	ENSG00000166426	pretrained_vs_identity_shuffled	pooled_within_gene_pcc	10	False	0.021878814827448006
scGPT static gene-token	nac	ENSG00000166426	pretrained_vs_identity_shuffled	section_centered_within_gene_pcc	10	False	-0.0022035708629673614
scGPT static gene-token	nac	ENSG00000166426	pretrained_vs_random	pooled_within_gene_pcc	10	False	0.03583111829446559
scGPT static gene-token	nac	ENSG00000166426	pretrained_vs_random	section_centered_within_gene_pcc	10	False	0.019810941781723105
scGPT static gene-token	nac	ENSG00000166432	pretrained_vs_constant	pooled_within_gene_pcc	6	False	-0.016464205420768832
scGPT static gene-token	nac	ENSG00000166432	pretrained_vs_constant	section_centered_within_gene_pcc	6	False	-0.009575275523804999
scGPT static gene-token	nac	ENSG00000166432	pretrained_vs_identity_shuffled	pooled_within_gene_pcc	6	False	-0.017691759259317832
scGPT static gene-token	nac	ENSG00000166432	pretrained_vs_identity_shuffled	section_centered_within_gene_pcc	6	False	-0.010330699448289132
scGPT static gene-token	nac	ENSG00000166432	pretrained_vs_random	pooled_within_gene_pcc	6	False	-0.018581297693685366
scGPT static gene-token	nac	ENSG00000166432	pretrained_vs_random	section_centered_within_gene_pcc	6	False	-0.009844725109161269
scGPT static gene-token	nac	ENSG00000166436	pretrained_vs_constant	pooled_within_gene_pcc	6	False	-0.006912974126074167
scGPT static gene-token	nac	ENSG00000166436	pretrained_vs_constant	section_centered_within_gene_pcc	6	False	-0.007060955187306331
scGPT static gene-token	nac	ENSG00000166436	pretrained_vs_identity_shuffled	pooled_within_gene_pcc	6	False	-0.00517645985340974
scGPT static gene-token	nac	ENSG00000166436	pretrained_vs_identity_shuffled	section_centered_within_gene_pcc	6	False	-0.0048606449414714354
scGPT static gene-token	nac	ENSG00000166436	pretrained_vs_random	pooled_within_gene_pcc	6	False	-0.002689183848750503
scGPT static gene-token	nac	ENSG00000166436	pretrained_vs_random	section_centered_within_gene_pcc	6	False	-0.002380911796236567
scGPT static gene-token	nac	ENSG00000166446	pretrained_vs_constant	pooled_within_gene_pcc	8	False	0.011811599027857009
scGPT static gene-token	nac	ENSG00000166446	pretrained_vs_constant	section_centered_within_gene_pcc	8	False	0.006923783909088432
scGPT static gene-token	nac	ENSG00000166446	pretrained_vs_identity_shuffled	pooled_within_gene_pcc	8	False	0.016469040960890673
scGPT static gene-token	nac	ENSG00000166446	pretrained_vs_identity_shuffled	section_centered_within_gene_pcc	8	False	0.010896409357801862
scGPT static gene-token	nac	ENSG00000166446	pretrained_vs_random	pooled_within_gene_pcc	8	False	0.016514411484275807
scGPT static gene-token	nac	ENSG00000166446	pretrained_vs_random	section_centered_within_gene_pcc	8	False	0.011009673844600193
scGPT static gene-token	nac	ENSG00000166479	pretrained_vs_constant	pooled_within_gene_pcc	8	False	0.002399151686855172
scGPT static gene-token	nac	ENSG00000166479	pretrained_vs_constant	section_centered_within_gene_pcc	8	False	0.004657332470738823
scGPT static gene-token	nac	ENSG00000166479	pretrained_vs_identity_shuffled	pooled_within_gene_pcc	8	False	0.0033698533988953763
scGPT static gene-token	nac	ENSG00000166479	pretrained_vs_identity_shuffled	section_centered_within_gene_pcc	8	False	0.005348490514741862
scGPT static gene-token	nac	ENSG00000166479	pretrained_vs_random	pooled_within_gene_pcc	8	False	0.004298293976201212
scGPT static gene-token	nac	ENSG00000166479	pretrained_vs_random	section_centered_within_gene_pcc	8	False	0.006229034686288604
scGPT static gene-token	nac	ENSG00000166526	pretrained_vs_constant	pooled_within_gene_pcc	5	False	0.003954423068105263
scGPT static gene-token	nac	ENSG00000166526	pretrained_vs_constant	section_centered_within_gene_pcc	5	False	0.005205301788769799
scGPT static gene-token	nac	ENSG00000166526	pretrained_vs_identity_shuffled	pooled_within_gene_pcc	5	False	0.002727570597622332
scGPT static gene-token	nac	ENSG00000166526	pretrained_vs_identity_shuffled	section_centered_within_gene_pcc	5	False	0.003411322441343662
scGPT static gene-token	nac	ENSG00000166526	pretrained_vs_random	pooled_within_gene_pcc	5	False	0.00041761869798453283
scGPT static gene-token	nac	ENSG00000166526	pretrained_vs_random	section_centered_within_gene_pcc	5	False	0.0009481646123217988
scGPT static gene-token	nac	ENSG00000166535	pretrained_vs_constant	pooled_within_gene_pcc	3	False	-0.0030832303724559335
scGPT static gene-token	nac	ENSG00000166535	pretrained_vs_constant	section_centered_within_gene_pcc	3	False	-0.0013305950600654
scGPT static gene-token	nac	ENSG00000166535	pretrained_vs_identity_shuffled	pooled_within_gene_pcc	3	False	-0.0013037722087224665
scGPT static gene-token	nac	ENSG00000166535	pretrained_vs_identity_shuffled	section_centered_within_gene_pcc	3	False	0.0007027206380844997
scGPT static gene-token	nac	ENSG00000166535	pretrained_vs_random	pooled_within_gene_pcc	3	False	-0.00026825928283929985
scGPT static gene-token	nac	ENSG00000166535	pretrained_vs_random	section_centered_within_gene_pcc	3	False	0.0013726593964467331
scGPT static gene-token	nac	ENSG00000166558	pretrained_vs_constant	pooled_within_gene_pcc	3	False	0.0018223274126409328
scGPT static gene-token	nac	ENSG00000166558	pretrained_vs_constant	section_centered_within_gene_pcc	3	False	0.002400682118513433
scGPT static gene-token	nac	ENSG00000166558	pretrained_vs_identity_shuffled	pooled_within_gene_pcc	3	False	0.0015610267900731667
scGPT static gene-token	nac	ENSG00000166558	pretrained_vs_identity_shuffled	section_centered_within_gene_pcc	3	False	0.0020796128780158998
scGPT static gene-token	nac	ENSG00000166558	pretrained_vs_random	pooled_within_gene_pcc	3	False	0.001028894499241367
scGPT static gene-token	nac	ENSG00000166558	pretrained_vs_random	section_centered_within_gene_pcc	3	False	0.0017670537289516675
scGPT static gene-token	nac	ENSG00000166569	pretrained_vs_constant	pooled_within_gene_pcc	1	False	-0.0007379277847547999
scGPT static gene-token	nac	ENSG00000166569	pretrained_vs_constant	section_centered_within_gene_pcc	1	False	-0.0007676535879041999
scGPT static gene-token	nac	ENSG00000166569	pretrained_vs_identity_shuffled	pooled_within_gene_pcc	1	False	-0.0017025373994057666
scGPT static gene-token	nac	ENSG00000166569	pretrained_vs_identity_shuffled	section_centered_within_gene_pcc	1	False	-0.001576842650702467
scGPT static gene-token	nac	ENSG00000166569	pretrained_vs_random	pooled_within_gene_pcc	1	False	-0.001709754486498666
scGPT static gene-token	nac	ENSG00000166569	pretrained_vs_random	section_centered_within_gene_pcc	1	False	-0.0018055153704951666
scGPT static gene-token	nac	ENSG00000166573	pretrained_vs_constant	pooled_within_gene_pcc	4	False	0.0016451288247037003
scGPT static gene-token	nac	ENSG00000166573	pretrained_vs_constant	section_centered_within_gene_pcc	4	False	0.0030557916833980994
scGPT static gene-token	nac	ENSG00000166573	pretrained_vs_identity_shuffled	pooled_within_gene_pcc	4	False	0.0009741488362231347
scGPT static gene-token	nac	ENSG00000166573	pretrained_vs_identity_shuffled	section_centered_within_gene_pcc	4	False	0.0025579755690715335
scGPT static gene-token	nac	ENSG00000166573	pretrained_vs_random	pooled_within_gene_pcc	4	False	-0.00036081312807626637
scGPT static gene-token	nac	ENSG00000166573	pretrained_vs_random	section_centered_within_gene_pcc	4	False	0.0011131978798054668
scGPT static gene-token	nac	ENSG00000166578	pretrained_vs_constant	pooled_within_gene_pcc	4	False	-0.004214097589469563
scGPT static gene-token	nac	ENSG00000166578	pretrained_vs_constant	section_centered_within_gene_pcc	4	False	-0.00024316017517050115
scGPT static gene-token	nac	ENSG00000166578	pretrained_vs_identity_shuffled	pooled_within_gene_pcc	4	False	-0.005091824416078865
scGPT static gene-token	nac	ENSG00000166578	pretrained_vs_identity_shuffled	section_centered_within_gene_pcc	4	False	-0.001412465011211102
scGPT static gene-token	nac	ENSG00000166578	pretrained_vs_random	pooled_within_gene_pcc	4	False	-0.006478921089040063
scGPT static gene-token	nac	ENSG00000166578	pretrained_vs_random	section_centered_within_gene_pcc	4	False	-0.0028911672292017006
scGPT static gene-token	nac	ENSG00000166664	pretrained_vs_constant	pooled_within_gene_pcc	3	False	-0.0041710209239056014
scGPT static gene-token	nac	ENSG00000166664	pretrained_vs_constant	section_centered_within_gene_pcc	3	False	-0.004875467289893833
scGPT static gene-token	nac	ENSG00000166664	pretrained_vs_identity_shuffled	pooled_within_gene_pcc	3	False	-0.003816902080120301
scGPT static gene-token	nac	ENSG00000166664	pretrained_vs_identity_shuffled	section_centered_within_gene_pcc	3	False	-0.004633749374017767
scGPT static gene-token	nac	ENSG00000166664	pretrained_vs_random	pooled_within_gene_pcc	3	False	-0.0035210361023838336
scGPT static gene-token	nac	ENSG00000166664	pretrained_vs_random	section_centered_within_gene_pcc	3	False	-0.0043193844408746665
scGPT static gene-token	nac	ENSG00000166707	pretrained_vs_constant	pooled_within_gene_pcc	5	False	0.0041584192748863
scGPT static gene-token	nac	ENSG00000166707	pretrained_vs_constant	section_centered_within_gene_pcc	5	False	0.0024063018556806995
scGPT static gene-token	nac	ENSG00000166707	pretrained_vs_identity_shuffled	pooled_within_gene_pcc	5	False	0.005481195552200201
scGPT static gene-token	nac	ENSG00000166707	pretrained_vs_identity_shuffled	section_centered_within_gene_pcc	5	False	0.004693682291685
scGPT static gene-token	nac	ENSG00000166707	pretrained_vs_random	pooled_within_gene_pcc	5	False	0.007404685111071535
scGPT static gene-token	nac	ENSG00000166707	pretrained_vs_random	section_centered_within_gene_pcc	5	False	0.006379455403649666
scGPT static gene-token	nac	ENSG00000166736	pretrained_vs_constant	pooled_within_gene_pcc	4	False	-0.0071741249113853
scGPT static gene-token	nac	ENSG00000166736	pretrained_vs_constant	section_centered_within_gene_pcc	4	False	-0.01581500087517203
scGPT static gene-token	nac	ENSG00000166736	pretrained_vs_identity_shuffled	pooled_within_gene_pcc	4	False	-0.0046871794010927325
scGPT static gene-token	nac	ENSG00000166736	pretrained_vs_identity_shuffled	section_centered_within_gene_pcc	4	False	-0.012657544803895235
scGPT static gene-token	nac	ENSG00000166736	pretrained_vs_random	pooled_within_gene_pcc	4	False	-0.004159125827027733
scGPT static gene-token	nac	ENSG00000166736	pretrained_vs_random	section_centered_within_gene_pcc	4	False	-0.013103393896524101
scGPT static gene-token	nac	ENSG00000166743	pretrained_vs_constant	pooled_within_gene_pcc	2	False	-0.004669132089614533
scGPT static gene-token	nac	ENSG00000166743	pretrained_vs_constant	section_centered_within_gene_pcc	2	False	-0.002176196371192565
scGPT static gene-token	nac	ENSG00000166743	pretrained_vs_identity_shuffled	pooled_within_gene_pcc	2	False	-0.0042637180154544
scGPT static gene-token	nac	ENSG00000166743	pretrained_vs_identity_shuffled	section_centered_within_gene_pcc	2	False	-0.0013625971259578669
scGPT static gene-token	nac	ENSG00000166743	pretrained_vs_random	pooled_within_gene_pcc	2	False	-0.003939123319282433
scGPT static gene-token	nac	ENSG00000166743	pretrained_vs_random	section_centered_within_gene_pcc	2	False	-0.0011404960241242668
scGPT static gene-token	nac	ENSG00000166770	pretrained_vs_constant	pooled_within_gene_pcc	9	False	0.0029113775780245654
scGPT static gene-token	nac	ENSG00000166770	pretrained_vs_constant	section_centered_within_gene_pcc	9	False	0.0036277788913416284
scGPT static gene-token	nac	ENSG00000166770	pretrained_vs_identity_shuffled	pooled_within_gene_pcc	9	False	0.012831644601986067
scGPT static gene-token	nac	ENSG00000166770	pretrained_vs_identity_shuffled	section_centered_within_gene_pcc	9	False	0.014254698883306724
scGPT static gene-token	nac	ENSG00000166770	pretrained_vs_random	pooled_within_gene_pcc	9	False	0.017194507766085432
scGPT static gene-token	nac	ENSG00000166770	pretrained_vs_random	section_centered_within_gene_pcc	9	False	0.018885192644750123
scGPT static gene-token	nac	ENSG00000166788	pretrained_vs_constant	pooled_within_gene_pcc	5	False	-0.0007386526313381986
scGPT static gene-token	nac	ENSG00000166788	pretrained_vs_constant	section_centered_within_gene_pcc	5	False	-0.001837796500282235
scGPT static gene-token	nac	ENSG00000166788	pretrained_vs_identity_shuffled	pooled_within_gene_pcc	5	False	-0.001383466975348066
scGPT static gene-token	nac	ENSG00000166788	pretrained_vs_identity_shuffled	section_centered_within_gene_pcc	5	False	-0.0024236019839967682
scGPT static gene-token	nac	ENSG00000166788	pretrained_vs_random	pooled_within_gene_pcc	5	False	-0.00020392756413899898
scGPT static gene-token	nac	ENSG00000166788	pretrained_vs_random	section_centered_within_gene_pcc	5	False	-0.0014333506523773326
scGPT static gene-token	nac	ENSG00000166793	pretrained_vs_constant	pooled_within_gene_pcc	6	False	0.010947138773146467
scGPT static gene-token	nac	ENSG00000166793	pretrained_vs_constant	section_centered_within_gene_pcc	6	False	0.008526545340523599
scGPT static gene-token	nac	ENSG00000166793	pretrained_vs_identity_shuffled	pooled_within_gene_pcc	6	False	0.011222356325734895
scGPT static gene-token	nac	ENSG00000166793	pretrained_vs_identity_shuffled	section_centered_within_gene_pcc	6	False	0.009099289914060999
scGPT static gene-token	nac	ENSG00000166793	pretrained_vs_random	pooled_within_gene_pcc	6	False	0.0136931767363463
scGPT static gene-token	nac	ENSG00000166793	pretrained_vs_random	section_centered_within_gene_pcc	6	False	0.008934806147310298
scGPT static gene-token	nac	ENSG00000166801	pretrained_vs_constant	pooled_within_gene_pcc	4	False	0.0159834871898889
scGPT static gene-token	nac	ENSG00000166801	pretrained_vs_constant	section_centered_within_gene_pcc	4	False	0.014272227884975066
scGPT static gene-token	nac	ENSG00000166801	pretrained_vs_identity_shuffled	pooled_within_gene_pcc	4	False	0.01684614760556963
scGPT static gene-token	nac	ENSG00000166801	pretrained_vs_identity_shuffled	section_centered_within_gene_pcc	4	False	0.014972425613001333
scGPT static gene-token	nac	ENSG00000166801	pretrained_vs_random	pooled_within_gene_pcc	4	False	0.015082840480409134
scGPT static gene-token	nac	ENSG00000166801	pretrained_vs_random	section_centered_within_gene_pcc	4	False	0.012648233231525766
scGPT static gene-token	nac	ENSG00000166813	pretrained_vs_constant	pooled_within_gene_pcc	3	False	-0.0088154735767961
scGPT static gene-token	nac	ENSG00000166813	pretrained_vs_constant	section_centered_within_gene_pcc	3	False	-0.010545257258651934
scGPT static gene-token	nac	ENSG00000166813	pretrained_vs_identity_shuffled	pooled_within_gene_pcc	3	False	-0.009307770230720366
scGPT static gene-token	nac	ENSG00000166813	pretrained_vs_identity_shuffled	section_centered_within_gene_pcc	3	False	-0.010511050444107467
scGPT static gene-token	nac	ENSG00000166813	pretrained_vs_random	pooled_within_gene_pcc	3	False	-0.008484859190995966
scGPT static gene-token	nac	ENSG00000166813	pretrained_vs_random	section_centered_within_gene_pcc	3	False	-0.009727395612765167
scGPT static gene-token	nac	ENSG00000166816	pretrained_vs_constant	pooled_within_gene_pcc	5	False	-0.008940038984364832
scGPT static gene-token	nac	ENSG00000166816	pretrained_vs_constant	section_centered_within_gene_pcc	5	False	-0.010878821899381866
scGPT static gene-token	nac	ENSG00000166816	pretrained_vs_identity_shuffled	pooled_within_gene_pcc	5	False	-0.006772884093272401
scGPT static gene-token	nac	ENSG00000166816	pretrained_vs_identity_shuffled	section_centered_within_gene_pcc	5	False	-0.0085800226230096
scGPT static gene-token	nac	ENSG00000166816	pretrained_vs_random	pooled_within_gene_pcc	5	False	-0.004757392215885334
scGPT static gene-token	nac	ENSG00000166816	pretrained_vs_random	section_centered_within_gene_pcc	5	False	-0.007464779059840834
scGPT static gene-token	nac	ENSG00000166819	pretrained_vs_constant	pooled_within_gene_pcc	4	False	9.082776917783333e-05
scGPT static gene-token	nac	ENSG00000166819	pretrained_vs_constant	section_centered_within_gene_pcc	4	False	0.0010755865381141475
scGPT static gene-token	nac	ENSG00000166819	pretrained_vs_identity_shuffled	pooled_within_gene_pcc	4	False	-0.00046666458863156655
scGPT static gene-token	nac	ENSG00000166819	pretrained_vs_identity_shuffled	section_centered_within_gene_pcc	4	False	0.0007573155577885142
scGPT static gene-token	nac	ENSG00000166819	pretrained_vs_random	pooled_within_gene_pcc	4	False	5.802444811970004e-05
scGPT static gene-token	nac	ENSG00000166819	pretrained_vs_random	section_centered_within_gene_pcc	4	False	0.0010251072451971143
scGPT static gene-token	nac	ENSG00000166823	pretrained_vs_constant	pooled_within_gene_pcc	7	False	0.010477589366066797
scGPT static gene-token	nac	ENSG00000166823	pretrained_vs_constant	section_centered_within_gene_pcc	7	False	0.003886036206183797
scGPT static gene-token	nac	ENSG00000166823	pretrained_vs_identity_shuffled	pooled_within_gene_pcc	7	False	0.007988789114625555
scGPT static gene-token	nac	ENSG00000166823	pretrained_vs_identity_shuffled	section_centered_within_gene_pcc	7	False	0.0017667074102238657
scGPT static gene-token	nac	ENSG00000166823	pretrained_vs_random	pooled_within_gene_pcc	7	False	0.011487795756007257
scGPT static gene-token	nac	ENSG00000166823	pretrained_vs_random	section_centered_within_gene_pcc	7	False	0.002812439394194168
scGPT static gene-token	nac	ENSG00000166828	pretrained_vs_constant	pooled_within_gene_pcc	1	False
scGPT static gene-token	nac	ENSG00000166828	pretrained_vs_constant	section_centered_within_gene_pcc	1	False
scGPT static gene-token	nac	ENSG00000166828	pretrained_vs_identity_shuffled	pooled_within_gene_pcc	1	False
scGPT static gene-token	nac	ENSG00000166828	pretrained_vs_identity_shuffled	section_centered_within_gene_pcc	1	False
scGPT static gene-token	nac	ENSG00000166828	pretrained_vs_random	pooled_within_gene_pcc	1	False
scGPT static gene-token	nac	ENSG00000166828	pretrained_vs_random	section_centered_within_gene_pcc	1	False
scGPT static gene-token	nac	ENSG00000166831	pretrained_vs_constant	pooled_within_gene_pcc	3	False	-0.0006247570043129332
scGPT static gene-token	nac	ENSG00000166831	pretrained_vs_constant	section_centered_within_gene_pcc	3	False	-8.706785730676694e-05
scGPT static gene-token	nac	ENSG00000166831	pretrained_vs_identity_shuffled	pooled_within_gene_pcc	3	False	-0.0005293091465692334
scGPT static gene-token	nac	ENSG00000166831	pretrained_vs_identity_shuffled	section_centered_within_gene_pcc	3	False	-0.00013487204177183368
scGPT static gene-token	nac	ENSG00000166831	pretrained_vs_random	pooled_within_gene_pcc	3	False	0.006876579442091532
scGPT static gene-token	nac	ENSG00000166831	pretrained_vs_random	section_centered_within_gene_pcc	3	False	0.0039873886944151666
scGPT static gene-token	nac	ENSG00000166833	pretrained_vs_constant	pooled_within_gene_pcc	7	False	-0.005745452499476697
scGPT static gene-token	nac	ENSG00000166833	pretrained_vs_constant	section_centered_within_gene_pcc	7	False	-0.0017371124841119672
scGPT static gene-token	nac	ENSG00000166833	pretrained_vs_identity_shuffled	pooled_within_gene_pcc	7	False	-0.0025004073972451656
scGPT static gene-token	nac	ENSG00000166833	pretrained_vs_identity_shuffled	section_centered_within_gene_pcc	7	False	-0.0011935388405094293
scGPT static gene-token	nac	ENSG00000166833	pretrained_vs_random	pooled_within_gene_pcc	7	False	0.00735457931965177
scGPT static gene-token	nac	ENSG00000166833	pretrained_vs_random	section_centered_within_gene_pcc	7	False	0.0068257076399852
scGPT static gene-token	nac	ENSG00000166856	pretrained_vs_constant	pooled_within_gene_pcc	1	False	-0.0035546403164152317
scGPT static gene-token	nac	ENSG00000166856	pretrained_vs_constant	section_centered_within_gene_pcc	1	False	-0.0030098212619299332
scGPT static gene-token	nac	ENSG00000166856	pretrained_vs_identity_shuffled	pooled_within_gene_pcc	1	False	-0.002385265581633132
scGPT static gene-token	nac	ENSG00000166856	pretrained_vs_identity_shuffled	section_centered_within_gene_pcc	1	False	-0.0016866122909597406
scGPT static gene-token	nac	ENSG00000166856	pretrained_vs_random	pooled_within_gene_pcc	1	False	-0.0025849620107932987
scGPT static gene-token	nac	ENSG00000166856	pretrained_vs_random	section_centered_within_gene_pcc	1	False	-0.002069544563486333
scGPT static gene-token	nac	ENSG00000166902	pretrained_vs_constant	pooled_within_gene_pcc	8	False	-0.0007089074062048376
scGPT static gene-token	nac	ENSG00000166902	pretrained_vs_constant	section_centered_within_gene_pcc	8	False	-0.0037886762446415986
scGPT static gene-token	nac	ENSG00000166902	pretrained_vs_identity_shuffled	pooled_within_gene_pcc	8	False	-0.0005780703284970398
scGPT static gene-token	nac	ENSG00000166902	pretrained_vs_identity_shuffled	section_centered_within_gene_pcc	8	False	-0.003657810780471731
scGPT static gene-token	nac	ENSG00000166902	pretrained_vs_random	pooled_within_gene_pcc	8	False	0.0012984683816691333
scGPT static gene-token	nac	ENSG00000166902	pretrained_vs_random	section_centered_within_gene_pcc	8	False	-0.0021551121316328997
scGPT static gene-token	nac	ENSG00000166912	pretrained_vs_constant	pooled_within_gene_pcc	8	False	0.029689754955314562
scGPT static gene-token	nac	ENSG00000166912	pretrained_vs_constant	section_centered_within_gene_pcc	8	False	0.033450758683738
scGPT static gene-token	nac	ENSG00000166912	pretrained_vs_identity_shuffled	pooled_within_gene_pcc	8	False	0.025394735258498932
scGPT static gene-token	nac	ENSG00000166912	pretrained_vs_identity_shuffled	section_centered_within_gene_pcc	8	False	0.026089421776287033
scGPT static gene-token	nac	ENSG00000166912	pretrained_vs_random	pooled_within_gene_pcc	8	False	0.02630044385758643
scGPT static gene-token	nac	ENSG00000166912	pretrained_vs_random	section_centered_within_gene_pcc	8	False	0.030487627237609668
scGPT static gene-token	nac	ENSG00000166920	pretrained_vs_constant	pooled_within_gene_pcc	2	False	-0.0030578924227364335
scGPT static gene-token	nac	ENSG00000166920	pretrained_vs_constant	section_centered_within_gene_pcc	2	False	-0.003609304021733833
scGPT static gene-token	nac	ENSG00000166920	pretrained_vs_identity_shuffled	pooled_within_gene_pcc	2	False	-0.0033334489121393334
scGPT static gene-token	nac	ENSG00000166920	pretrained_vs_identity_shuffled	section_centered_within_gene_pcc	2	False	-0.0037442368260682327
scGPT static gene-token	nac	ENSG00000166920	pretrained_vs_random	pooled_within_gene_pcc	2	False	-0.003921502831071166
scGPT static gene-token	nac	ENSG00000166920	pretrained_vs_random	section_centered_within_gene_pcc	2	False	-0.004342900211934966
scGPT static gene-token	nac	ENSG00000166946	pretrained_vs_constant	pooled_within_gene_pcc	9	False	0.0019946445034891382
scGPT static gene-token	nac	ENSG00000166946	pretrained_vs_constant	section_centered_within_gene_pcc	9	False	0.00523572692208669
scGPT static gene-token	nac	ENSG00000166946	pretrained_vs_identity_shuffled	pooled_within_gene_pcc	9	False	0.004545518282520662
scGPT static gene-token	nac	ENSG00000166946	pretrained_vs_identity_shuffled	section_centered_within_gene_pcc	9	False	0.007635063095456428
scGPT static gene-token	nac	ENSG00000166946	pretrained_vs_random	pooled_within_gene_pcc	9	False	0.007497746269068896
scGPT static gene-token	nac	ENSG00000166946	pretrained_vs_random	section_centered_within_gene_pcc	9	False	0.010066085883999931
scGPT static gene-token	nac	ENSG00000166960	pretrained_vs_constant	pooled_within_gene_pcc	2	False	-0.003595654784212333
scGPT static gene-token	nac	ENSG00000166960	pretrained_vs_constant	section_centered_within_gene_pcc	2	False	-0.002225196317989933
scGPT static gene-token	nac	ENSG00000166960	pretrained_vs_identity_shuffled	pooled_within_gene_pcc	2	False	-0.0008230974461191002
scGPT static gene-token	nac	ENSG00000166960	pretrained_vs_identity_shuffled	section_centered_within_gene_pcc	2	False	0.0001584453448359338
scGPT static gene-token	nac	ENSG00000166960	pretrained_vs_random	pooled_within_gene_pcc	2	False	-0.0003302589372749334
scGPT static gene-token	nac	ENSG00000166960	pretrained_vs_random	section_centered_within_gene_pcc	2	False	0.0007580921635474668
scGPT static gene-token	nac	ENSG00000166984	pretrained_vs_constant	pooled_within_gene_pcc	1	False	0.0008259027234790341
scGPT static gene-token	nac	ENSG00000166984	pretrained_vs_constant	section_centered_within_gene_pcc	1	False	0.0006385704124944998
scGPT static gene-token	nac	ENSG00000166984	pretrained_vs_identity_shuffled	pooled_within_gene_pcc	1	False	0.0005354613256291666
scGPT static gene-token	nac	ENSG00000166984	pretrained_vs_identity_shuffled	section_centered_within_gene_pcc	1	False	-8.68627083606338e-05
scGPT static gene-token	nac	ENSG00000166984	pretrained_vs_random	pooled_within_gene_pcc	1	False	0.0006666282112930006
scGPT static gene-token	nac	ENSG00000166984	pretrained_vs_random	section_centered_within_gene_pcc	1	False	-6.008534358133606e-06
scGPT static gene-token	nac	ENSG00000167005	pretrained_vs_constant	pooled_within_gene_pcc	10	False	-0.0016251390823186034
scGPT static gene-token	nac	ENSG00000167005	pretrained_vs_constant	section_centered_within_gene_pcc	10	False	-0.0017169352586359672
scGPT static gene-token	nac	ENSG00000167005	pretrained_vs_identity_shuffled	pooled_within_gene_pcc	10	False	-0.0019641387961594017
scGPT static gene-token	nac	ENSG00000167005	pretrained_vs_identity_shuffled	section_centered_within_gene_pcc	10	False	-0.0018568551401306754
scGPT static gene-token	nac	ENSG00000167005	pretrained_vs_random	pooled_within_gene_pcc	10	False	0.0018191105205334994
scGPT static gene-token	nac	ENSG00000167005	pretrained_vs_random	section_centered_within_gene_pcc	10	False	0.0022703835310805
scGPT static gene-token	nac	ENSG00000167034	pretrained_vs_constant	pooled_within_gene_pcc	3	False	-0.020130291546736234
scGPT static gene-token	nac	ENSG00000167034	pretrained_vs_constant	section_centered_within_gene_pcc	3	False	-0.021244133657453135
scGPT static gene-token	nac	ENSG00000167034	pretrained_vs_identity_shuffled	pooled_within_gene_pcc	3	False	-0.019247705428271967
scGPT static gene-token	nac	ENSG00000167034	pretrained_vs_identity_shuffled	section_centered_within_gene_pcc	3	False	-0.019978222381996834
scGPT static gene-token	nac	ENSG00000167034	pretrained_vs_random	pooled_within_gene_pcc	3	False	-0.017614160779112834
scGPT static gene-token	nac	ENSG00000167034	pretrained_vs_random	section_centered_within_gene_pcc	3	False	-0.0182911151511813
scGPT static gene-token	nac	ENSG00000167083	pretrained_vs_constant	pooled_within_gene_pcc	2	False	0.006570311976792333
scGPT static gene-token	nac	ENSG00000167083	pretrained_vs_constant	section_centered_within_gene_pcc	2	False	0.008020282984735533
scGPT static gene-token	nac	ENSG00000167083	pretrained_vs_identity_shuffled	pooled_within_gene_pcc	2	False	0.005602817976664266
scGPT static gene-token	nac	ENSG00000167083	pretrained_vs_identity_shuffled	section_centered_within_gene_pcc	2	False	0.0064115688705212335
scGPT static gene-token	nac	ENSG00000167083	pretrained_vs_random	pooled_within_gene_pcc	2	False	0.008138617827836
scGPT static gene-token	nac	ENSG00000167083	pretrained_vs_random	section_centered_within_gene_pcc	2	False	0.0089614825866741
scGPT static gene-token	nac	ENSG00000167110	pretrained_vs_constant	pooled_within_gene_pcc	8	False	0.000941852464480239
scGPT static gene-token	nac	ENSG00000167110	pretrained_vs_constant	section_centered_within_gene_pcc	8	False	0.002141955004462103
scGPT static gene-token	nac	ENSG00000167110	pretrained_vs_identity_shuffled	pooled_within_gene_pcc	8	False	0.001458779619832239
scGPT static gene-token	nac	ENSG00000167110	pretrained_vs_identity_shuffled	section_centered_within_gene_pcc	8	False	0.002362091577994866
scGPT static gene-token	nac	ENSG00000167110	pretrained_vs_random	pooled_within_gene_pcc	8	False	2.5545274710270238e-05
scGPT static gene-token	nac	ENSG00000167110	pretrained_vs_random	section_centered_within_gene_pcc	8	False	0.000528174485097635
scGPT static gene-token	nac	ENSG00000167131	pretrained_vs_constant	pooled_within_gene_pcc	1	False
scGPT static gene-token	nac	ENSG00000167131	pretrained_vs_constant	section_centered_within_gene_pcc	1	False
scGPT static gene-token	nac	ENSG00000167131	pretrained_vs_identity_shuffled	pooled_within_gene_pcc	1	False
scGPT static gene-token	nac	ENSG00000167131	pretrained_vs_identity_shuffled	section_centered_within_gene_pcc	1	False
scGPT static gene-token	nac	ENSG00000167131	pretrained_vs_random	pooled_within_gene_pcc	1	False
scGPT static gene-token	nac	ENSG00000167131	pretrained_vs_random	section_centered_within_gene_pcc	1	False
scGPT static gene-token	nac	ENSG00000167157	pretrained_vs_constant	pooled_within_gene_pcc	2	False	-0.00015038810170566602
scGPT static gene-token	nac	ENSG00000167157	pretrained_vs_constant	section_centered_within_gene_pcc	2	False	0.00040694137455389985
scGPT static gene-token	nac	ENSG00000167157	pretrained_vs_identity_shuffled	pooled_within_gene_pcc	2	False	0.00043492690044293357
scGPT static gene-token	nac	ENSG00000167157	pretrained_vs_identity_shuffled	section_centered_within_gene_pcc	2	False	-5.3384707583300474e-05
scGPT static gene-token	nac	ENSG00000167157	pretrained_vs_random	pooled_within_gene_pcc	2	False	0.001391414784293367
scGPT static gene-token	nac	ENSG00000167157	pretrained_vs_random	section_centered_within_gene_pcc	2	False	0.0009268279718585327
scGPT static gene-token	nac	ENSG00000167165	pretrained_vs_constant	pooled_within_gene_pcc	1	False
scGPT static gene-token	nac	ENSG00000167165	pretrained_vs_constant	section_centered_within_gene_pcc	1	False
scGPT static gene-token	nac	ENSG00000167165	pretrained_vs_identity_shuffled	pooled_within_gene_pcc	1	False
scGPT static gene-token	nac	ENSG00000167165	pretrained_vs_identity_shuffled	section_centered_within_gene_pcc	1	False
scGPT static gene-token	nac	ENSG00000167165	pretrained_vs_random	pooled_within_gene_pcc	1	False
scGPT static gene-token	nac	ENSG00000167165	pretrained_vs_random	section_centered_within_gene_pcc	1	False
scGPT static gene-token	nac	ENSG00000167208	pretrained_vs_constant	pooled_within_gene_pcc	2	False	0.0037732324585270337
scGPT static gene-token	nac	ENSG00000167208	pretrained_vs_constant	section_centered_within_gene_pcc	2	False	0.0047747038211434995
scGPT static gene-token	nac	ENSG00000167208	pretrained_vs_identity_shuffled	pooled_within_gene_pcc	2	False	0.0026793238468510333
scGPT static gene-token	nac	ENSG00000167208	pretrained_vs_identity_shuffled	section_centered_within_gene_pcc	2	False	0.0032196418388842664
scGPT static gene-token	nac	ENSG00000167208	pretrained_vs_random	pooled_within_gene_pcc	2	False	0.0043141251351774
scGPT static gene-token	nac	ENSG00000167208	pretrained_vs_random	section_centered_within_gene_pcc	2	False	0.005232793569186632
scGPT static gene-token	nac	ENSG00000167210	pretrained_vs_constant	pooled_within_gene_pcc	2	False	0.006633349213782434
scGPT static gene-token	nac	ENSG00000167210	pretrained_vs_constant	section_centered_within_gene_pcc	2	False	0.0009841468133395329
scGPT static gene-token	nac	ENSG00000167210	pretrained_vs_identity_shuffled	pooled_within_gene_pcc	2	False	0.006494749563921767
scGPT static gene-token	nac	ENSG00000167210	pretrained_vs_identity_shuffled	section_centered_within_gene_pcc	2	False	0.001295315990500933
scGPT static gene-token	nac	ENSG00000167210	pretrained_vs_random	pooled_within_gene_pcc	2	False	0.0069732901395015345
scGPT static gene-token	nac	ENSG00000167210	pretrained_vs_random	section_centered_within_gene_pcc	2	False	0.0018161205568057344
scGPT static gene-token	nac	ENSG00000167216	pretrained_vs_constant	pooled_within_gene_pcc	4	False	-0.0074130210776562665
scGPT static gene-token	nac	ENSG00000167216	pretrained_vs_constant	section_centered_within_gene_pcc	4	False	-0.005711463012954834
scGPT static gene-token	nac	ENSG00000167216	pretrained_vs_identity_shuffled	pooled_within_gene_pcc	4	False	-0.007275929244108366
scGPT static gene-token	nac	ENSG00000167216	pretrained_vs_identity_shuffled	section_centered_within_gene_pcc	4	False	-0.0058161858644656
scGPT static gene-token	nac	ENSG00000167216	pretrained_vs_random	pooled_within_gene_pcc	4	False	-0.007273911673098698
scGPT static gene-token	nac	ENSG00000167216	pretrained_vs_random	section_centered_within_gene_pcc	4	False	-0.006200087343677867
scGPT static gene-token	nac	ENSG00000167257	pretrained_vs_constant	pooled_within_gene_pcc	5	False	-0.0025149668859055
scGPT static gene-token	nac	ENSG00000167257	pretrained_vs_constant	section_centered_within_gene_pcc	5	False	0.0004833391781672002
scGPT static gene-token	nac	ENSG00000167257	pretrained_vs_identity_shuffled	pooled_within_gene_pcc	5	False	-0.0007659614122156669
scGPT static gene-token	nac	ENSG00000167257	pretrained_vs_identity_shuffled	section_centered_within_gene_pcc	5	False	0.0013940916868534353
scGPT static gene-token	nac	ENSG00000167257	pretrained_vs_random	pooled_within_gene_pcc	5	False	-0.002904838806948133
scGPT static gene-token	nac	ENSG00000167257	pretrained_vs_random	section_centered_within_gene_pcc	5	False	-0.0002535949903498975
scGPT static gene-token	nac	ENSG00000167286	pretrained_vs_constant	pooled_within_gene_pcc	2	False	-0.0009671031873249997
scGPT static gene-token	nac	ENSG00000167286	pretrained_vs_constant	section_centered_within_gene_pcc	2	False	-0.0013730993473915999
scGPT static gene-token	nac	ENSG00000167286	pretrained_vs_identity_shuffled	pooled_within_gene_pcc	2	False	-0.004161127764376334
scGPT static gene-token	nac	ENSG00000167286	pretrained_vs_identity_shuffled	section_centered_within_gene_pcc	2	False	-0.0050100012531043995
scGPT static gene-token	nac	ENSG00000167286	pretrained_vs_random	pooled_within_gene_pcc	2	False	-0.004313581645378433
scGPT static gene-token	nac	ENSG00000167286	pretrained_vs_random	section_centered_within_gene_pcc	2	False	-0.0051073030988634995
scGPT static gene-token	nac	ENSG00000167306	pretrained_vs_constant	pooled_within_gene_pcc	3	False	-0.0016598879049020989
scGPT static gene-token	nac	ENSG00000167306	pretrained_vs_constant	section_centered_within_gene_pcc	3	False	-0.0026527703877217332
scGPT static gene-token	nac	ENSG00000167306	pretrained_vs_identity_shuffled	pooled_within_gene_pcc	3	False	-0.003019014345257833
scGPT static gene-token	nac	ENSG00000167306	pretrained_vs_identity_shuffled	section_centered_within_gene_pcc	3	False	-0.003781846906368933
scGPT static gene-token	nac	ENSG00000167306	pretrained_vs_random	pooled_within_gene_pcc	3	False	-0.0009360336289162332
scGPT static gene-token	nac	ENSG00000167306	pretrained_vs_random	section_centered_within_gene_pcc	3	False	-0.0022490343957699
scGPT static gene-token	nac	ENSG00000167378	pretrained_vs_constant	pooled_within_gene_pcc	7	False	0.0052994605901323655
scGPT static gene-token	nac	ENSG00000167378	pretrained_vs_constant	section_centered_within_gene_pcc	7	False	0.005415136994785759
scGPT static gene-token	nac	ENSG00000167378	pretrained_vs_identity_shuffled	pooled_within_gene_pcc	7	False	0.0052755180827577285
scGPT static gene-token	nac	ENSG00000167378	pretrained_vs_identity_shuffled	section_centered_within_gene_pcc	7	False	0.005604194872637798
scGPT static gene-token	nac	ENSG00000167378	pretrained_vs_random	pooled_within_gene_pcc	7	False	0.005061492793700199
scGPT static gene-token	nac	ENSG00000167378	pretrained_vs_random	section_centered_within_gene_pcc	7	False	0.004678546603979432
scGPT static gene-token	nac	ENSG00000167470	pretrained_vs_constant	pooled_within_gene_pcc	7	False	-0.0027320281741999345
scGPT static gene-token	nac	ENSG00000167470	pretrained_vs_constant	section_centered_within_gene_pcc	7	False	-0.0017407319837834643
scGPT static gene-token	nac	ENSG00000167470	pretrained_vs_identity_shuffled	pooled_within_gene_pcc	7	False	-0.004228819557367034
scGPT static gene-token	nac	ENSG00000167470	pretrained_vs_identity_shuffled	section_centered_within_gene_pcc	7	False	-0.0038043382544783316
scGPT static gene-token	nac	ENSG00000167470	pretrained_vs_random	pooled_within_gene_pcc	7	False	-0.003790746646168299
scGPT static gene-token	nac	ENSG00000167470	pretrained_vs_random	section_centered_within_gene_pcc	7	False	-0.0037154864528593998
scGPT static gene-token	nac	ENSG00000167515	pretrained_vs_constant	pooled_within_gene_pcc	10	False	0.006787335668757573
scGPT static gene-token	nac	ENSG00000167515	pretrained_vs_constant	section_centered_within_gene_pcc	10	False	-0.005314113141388128
scGPT static gene-token	nac	ENSG00000167515	pretrained_vs_identity_shuffled	pooled_within_gene_pcc	10	False	0.011634622205958631
scGPT static gene-token	nac	ENSG00000167515	pretrained_vs_identity_shuffled	section_centered_within_gene_pcc	10	False	0.003322418559054805
scGPT static gene-token	nac	ENSG00000167515	pretrained_vs_random	pooled_within_gene_pcc	10	False	0.005984771733543929
scGPT static gene-token	nac	ENSG00000167515	pretrained_vs_random	section_centered_within_gene_pcc	10	False	-0.005037763805576166
scGPT static gene-token	nac	ENSG00000167528	pretrained_vs_constant	pooled_within_gene_pcc	5	False	-0.0024426110181761337
scGPT static gene-token	nac	ENSG00000167528	pretrained_vs_constant	section_centered_within_gene_pcc	5	False	-0.0017159723389889327
scGPT static gene-token	nac	ENSG00000167528	pretrained_vs_identity_shuffled	pooled_within_gene_pcc	5	False	-0.002110037650190968
scGPT static gene-token	nac	ENSG00000167528	pretrained_vs_identity_shuffled	section_centered_within_gene_pcc	5	False	-0.000904492153547598
scGPT static gene-token	nac	ENSG00000167528	pretrained_vs_random	pooled_within_gene_pcc	5	False	-0.0031924741897736003
scGPT static gene-token	nac	ENSG00000167528	pretrained_vs_random	section_centered_within_gene_pcc	5	False	-0.0019396237878296987
scGPT static gene-token	nac	ENSG00000167535	pretrained_vs_constant	pooled_within_gene_pcc	8	False	0.0020462603465555376
scGPT static gene-token	nac	ENSG00000167535	pretrained_vs_constant	section_centered_within_gene_pcc	8	False	0.004577547072233595
scGPT static gene-token	nac	ENSG00000167535	pretrained_vs_identity_shuffled	pooled_within_gene_pcc	8	False	0.0066936908281407985
scGPT static gene-token	nac	ENSG00000167535	pretrained_vs_identity_shuffled	section_centered_within_gene_pcc	8	False	0.00855096666792376
scGPT static gene-token	nac	ENSG00000167535	pretrained_vs_random	pooled_within_gene_pcc	8	False	0.006416377075670776
scGPT static gene-token	nac	ENSG00000167535	pretrained_vs_random	section_centered_within_gene_pcc	8	False	0.008616599746802697
scGPT static gene-token	nac	ENSG00000167543	pretrained_vs_constant	pooled_within_gene_pcc	6	False	0.0010940781835266644
scGPT static gene-token	nac	ENSG00000167543	pretrained_vs_constant	section_centered_within_gene_pcc	6	False	0.00014950581900716417
scGPT static gene-token	nac	ENSG00000167543	pretrained_vs_identity_shuffled	pooled_within_gene_pcc	6	False	0.000994981537117567
scGPT static gene-token	nac	ENSG00000167543	pretrained_vs_identity_shuffled	section_centered_within_gene_pcc	6	False	0.0003493064690493995
scGPT static gene-token	nac	ENSG00000167543	pretrained_vs_random	pooled_within_gene_pcc	6	False	0.0007629315008059976
scGPT static gene-token	nac	ENSG00000167543	pretrained_vs_random	section_centered_within_gene_pcc	6	False	-0.0008665013171089327
scGPT static gene-token	nac	ENSG00000167553	pretrained_vs_constant	pooled_within_gene_pcc	3	False	-0.0023512704584059984
scGPT static gene-token	nac	ENSG00000167553	pretrained_vs_constant	section_centered_within_gene_pcc	3	False	-0.0028335329172237324
scGPT static gene-token	nac	ENSG00000167553	pretrained_vs_identity_shuffled	pooled_within_gene_pcc	3	False	-0.0022638502640511663
scGPT static gene-token	nac	ENSG00000167553	pretrained_vs_identity_shuffled	section_centered_within_gene_pcc	3	False	-0.0025973403119252986
scGPT static gene-token	nac	ENSG00000167553	pretrained_vs_random	pooled_within_gene_pcc	3	False	-0.0027428902693516326
scGPT static gene-token	nac	ENSG00000167553	pretrained_vs_random	section_centered_within_gene_pcc	3	False	-0.0032077507830185325
scGPT static gene-token	nac	ENSG00000167554	pretrained_vs_constant	pooled_within_gene_pcc	4	False	-0.0027941185061966336
scGPT static gene-token	nac	ENSG00000167554	pretrained_vs_constant	section_centered_within_gene_pcc	4	False	-0.0012360858703484
scGPT static gene-token	nac	ENSG00000167554	pretrained_vs_identity_shuffled	pooled_within_gene_pcc	4	False	-0.0017950792244200685
scGPT static gene-token	nac	ENSG00000167554	pretrained_vs_identity_shuffled	section_centered_within_gene_pcc	4	False	-0.0008189978811706985
scGPT static gene-token	nac	ENSG00000167554	pretrained_vs_random	pooled_within_gene_pcc	4	False	-0.002408953062888968
scGPT static gene-token	nac	ENSG00000167554	pretrained_vs_random	section_centered_within_gene_pcc	4	False	-0.0013622387614615668
scGPT static gene-token	nac	ENSG00000167578	pretrained_vs_constant	pooled_within_gene_pcc	8	False	0.0011918699518086346
scGPT static gene-token	nac	ENSG00000167578	pretrained_vs_constant	section_centered_within_gene_pcc	8	False	0.0007705571847494338
scGPT static gene-token	nac	ENSG00000167578	pretrained_vs_identity_shuffled	pooled_within_gene_pcc	8	False	0.002138103627508131
scGPT static gene-token	nac	ENSG00000167578	pretrained_vs_identity_shuffled	section_centered_within_gene_pcc	8	False	0.002136342891524768
scGPT static gene-token	nac	ENSG00000167578	pretrained_vs_random	pooled_within_gene_pcc	8	False	0.002120050975042004
scGPT static gene-token	nac	ENSG00000167578	pretrained_vs_random	section_centered_within_gene_pcc	8	False	0.0003419238785484664
scGPT static gene-token	nac	ENSG00000167612	pretrained_vs_constant	pooled_within_gene_pcc	1	False	-0.004317355007177667
scGPT static gene-token	nac	ENSG00000167612	pretrained_vs_constant	section_centered_within_gene_pcc	1	False	-0.005301053664049967
scGPT static gene-token	nac	ENSG00000167612	pretrained_vs_identity_shuffled	pooled_within_gene_pcc	1	False	-0.005060583063955634
scGPT static gene-token	nac	ENSG00000167612	pretrained_vs_identity_shuffled	section_centered_within_gene_pcc	1	False	-0.006354824163205399
scGPT static gene-token	nac	ENSG00000167612	pretrained_vs_random	pooled_within_gene_pcc	1	False	-0.006253312001259667
scGPT static gene-token	nac	ENSG00000167612	pretrained_vs_random	section_centered_within_gene_pcc	1	False	-0.007480197233568
scGPT static gene-token	nac	ENSG00000167613	pretrained_vs_constant	pooled_within_gene_pcc	4	False	0.0048664183441765345
scGPT static gene-token	nac	ENSG00000167613	pretrained_vs_constant	section_centered_within_gene_pcc	4	False	0.0042145515847434685
scGPT static gene-token	nac	ENSG00000167613	pretrained_vs_identity_shuffled	pooled_within_gene_pcc	4	False	0.004507242226779767
scGPT static gene-token	nac	ENSG00000167613	pretrained_vs_identity_shuffled	section_centered_within_gene_pcc	4	False	0.0037491345815649346
scGPT static gene-token	nac	ENSG00000167613	pretrained_vs_random	pooled_within_gene_pcc	4	False	0.0035133593622749663
scGPT static gene-token	nac	ENSG00000167613	pretrained_vs_random	section_centered_within_gene_pcc	4	False	0.0026889763441191017
scGPT static gene-token	nac	ENSG00000167615	pretrained_vs_constant	pooled_within_gene_pcc	8	False	0.0022556052564864
scGPT static gene-token	nac	ENSG00000167615	pretrained_vs_constant	section_centered_within_gene_pcc	8	False	0.0032210131710776976
scGPT static gene-token	nac	ENSG00000167615	pretrained_vs_identity_shuffled	pooled_within_gene_pcc	8	False	-0.003528139116357567
scGPT static gene-token	nac	ENSG00000167615	pretrained_vs_identity_shuffled	section_centered_within_gene_pcc	8	False	-0.0023174849245923648
scGPT static gene-token	nac	ENSG00000167615	pretrained_vs_random	pooled_within_gene_pcc	8	False	-0.005256504883756207
scGPT static gene-token	nac	ENSG00000167615	pretrained_vs_random	section_centered_within_gene_pcc	8	False	-0.0025951871248074687
scGPT static gene-token	nac	ENSG00000167619	pretrained_vs_constant	pooled_within_gene_pcc	7	False	0.00326950012963736
scGPT static gene-token	nac	ENSG00000167619	pretrained_vs_constant	section_centered_within_gene_pcc	7	False	0.003111980278656464
scGPT static gene-token	nac	ENSG00000167619	pretrained_vs_identity_shuffled	pooled_within_gene_pcc	7	False	0.004444566852169827
scGPT static gene-token	nac	ENSG00000167619	pretrained_vs_identity_shuffled	section_centered_within_gene_pcc	7	False	0.0036649018934335337
scGPT static gene-token	nac	ENSG00000167619	pretrained_vs_random	pooled_within_gene_pcc	7	False	0.002746687574822428
scGPT static gene-token	nac	ENSG00000167619	pretrained_vs_random	section_centered_within_gene_pcc	7	False	0.002734112642373628
scGPT static gene-token	nac	ENSG00000167654	pretrained_vs_constant	pooled_within_gene_pcc	10	False	0.009717065597624863
scGPT static gene-token	nac	ENSG00000167654	pretrained_vs_constant	section_centered_within_gene_pcc	10	False	0.012708621074738802
scGPT static gene-token	nac	ENSG00000167654	pretrained_vs_identity_shuffled	pooled_within_gene_pcc	10	False	0.011995433315538437
scGPT static gene-token	nac	ENSG00000167654	pretrained_vs_identity_shuffled	section_centered_within_gene_pcc	10	False	0.01531830330905263
scGPT static gene-token	nac	ENSG00000167654	pretrained_vs_random	pooled_within_gene_pcc	10	False	0.01387591893088197
scGPT static gene-token	nac	ENSG00000167654	pretrained_vs_random	section_centered_within_gene_pcc	10	False	0.016477240170965007
scGPT static gene-token	nac	ENSG00000167656	pretrained_vs_constant	pooled_within_gene_pcc	1	False	0.002384813562353067
scGPT static gene-token	nac	ENSG00000167656	pretrained_vs_constant	section_centered_within_gene_pcc	1	False	0.0010097569819846996
scGPT static gene-token	nac	ENSG00000167656	pretrained_vs_identity_shuffled	pooled_within_gene_pcc	1	False	0.0025879911889449335
scGPT static gene-token	nac	ENSG00000167656	pretrained_vs_identity_shuffled	section_centered_within_gene_pcc	1	False	0.0011856142961982
scGPT static gene-token	nac	ENSG00000167656	pretrained_vs_random	pooled_within_gene_pcc	1	False	0.0033446253357802326
scGPT static gene-token	nac	ENSG00000167656	pretrained_vs_random	section_centered_within_gene_pcc	1	False	0.0017081313742914335
scGPT static gene-token	nac	ENSG00000167664	pretrained_vs_constant	pooled_within_gene_pcc	3	False	0.004344275393276067
scGPT static gene-token	nac	ENSG00000167664	pretrained_vs_constant	section_centered_within_gene_pcc	3	False	0.007980428083593134
scGPT static gene-token	nac	ENSG00000167664	pretrained_vs_identity_shuffled	pooled_within_gene_pcc	3	False	0.0020526563586101662
scGPT static gene-token	nac	ENSG00000167664	pretrained_vs_identity_shuffled	section_centered_within_gene_pcc	3	False	0.005967651710916167
scGPT static gene-token	nac	ENSG00000167664	pretrained_vs_random	pooled_within_gene_pcc	3	False	0.004757745179679667
scGPT static gene-token	nac	ENSG00000167664	pretrained_vs_random	section_centered_within_gene_pcc	3	False	0.007021852440312701
scGPT static gene-token	nac	ENSG00000167676	pretrained_vs_constant	pooled_within_gene_pcc	3	False	-0.0030787773041150994
scGPT static gene-token	nac	ENSG00000167676	pretrained_vs_constant	section_centered_within_gene_pcc	3	False	-0.0006796446901516998
scGPT static gene-token	nac	ENSG00000167676	pretrained_vs_identity_shuffled	pooled_within_gene_pcc	3	False	-0.0014123280361633007
scGPT static gene-token	nac	ENSG00000167676	pretrained_vs_identity_shuffled	section_centered_within_gene_pcc	3	False	0.0009660983566302999
scGPT static gene-token	nac	ENSG00000167676	pretrained_vs_random	pooled_within_gene_pcc	3	False	-0.0007480726716663664
scGPT static gene-token	nac	ENSG00000167676	pretrained_vs_random	section_centered_within_gene_pcc	3	False	0.0008174700564744999
scGPT static gene-token	nac	ENSG00000167699	pretrained_vs_constant	pooled_within_gene_pcc	9	False	0.0017046116489921603
scGPT static gene-token	nac	ENSG00000167699	pretrained_vs_constant	section_centered_within_gene_pcc	9	False	0.002428965790462062
scGPT static gene-token	nac	ENSG00000167699	pretrained_vs_identity_shuffled	pooled_within_gene_pcc	9	False	0.0012790786479672245
scGPT static gene-token	nac	ENSG00000167699	pretrained_vs_identity_shuffled	section_centered_within_gene_pcc	9	False	0.002131623676601709
scGPT static gene-token	nac	ENSG00000167699	pretrained_vs_random	pooled_within_gene_pcc	9	False	0.0021956603205805225
scGPT static gene-token	nac	ENSG00000167699	pretrained_vs_random	section_centered_within_gene_pcc	9	False	0.002972035147617467
scGPT static gene-token	nac	ENSG00000167723	pretrained_vs_constant	pooled_within_gene_pcc	5	False	-0.0039924258352324014
scGPT static gene-token	nac	ENSG00000167723	pretrained_vs_constant	section_centered_within_gene_pcc	5	False	-0.00038405514022293516
scGPT static gene-token	nac	ENSG00000167723	pretrained_vs_identity_shuffled	pooled_within_gene_pcc	5	False	-0.006003610542146266
scGPT static gene-token	nac	ENSG00000167723	pretrained_vs_identity_shuffled	section_centered_within_gene_pcc	5	False	-0.002466007367379433
scGPT static gene-token	nac	ENSG00000167723	pretrained_vs_random	pooled_within_gene_pcc	5	False	-0.005189302686393234
scGPT static gene-token	nac	ENSG00000167723	pretrained_vs_random	section_centered_within_gene_pcc	5	False	0.0005090865608106664
scGPT static gene-token	nac	ENSG00000167759	pretrained_vs_constant	pooled_within_gene_pcc	1	False	0.0038161012729890677
scGPT static gene-token	nac	ENSG00000167759	pretrained_vs_constant	section_centered_within_gene_pcc	1	False	0.0036593235804201324
scGPT static gene-token	nac	ENSG00000167759	pretrained_vs_identity_shuffled	pooled_within_gene_pcc	1	False	-0.0038148168392101987
scGPT static gene-token	nac	ENSG00000167759	pretrained_vs_identity_shuffled	section_centered_within_gene_pcc	1	False	-0.0047509102204364
scGPT static gene-token	nac	ENSG00000167759	pretrained_vs_random	pooled_within_gene_pcc	1	False	0.00018356915608476812
scGPT static gene-token	nac	ENSG00000167759	pretrained_vs_random	section_centered_within_gene_pcc	1	False	8.948533387259881e-05
scGPT static gene-token	nac	ENSG00000167766	pretrained_vs_constant	pooled_within_gene_pcc	9	False	0.004318513021649428
scGPT static gene-token	nac	ENSG00000167766	pretrained_vs_constant	section_centered_within_gene_pcc	9	False	-0.0025698905501952973
scGPT static gene-token	nac	ENSG00000167766	pretrained_vs_identity_shuffled	pooled_within_gene_pcc	9	False	0.005877757136658594
scGPT static gene-token	nac	ENSG00000167766	pretrained_vs_identity_shuffled	section_centered_within_gene_pcc	9	False	-0.000294861350389299
scGPT static gene-token	nac	ENSG00000167766	pretrained_vs_random	pooled_within_gene_pcc	9	False	0.018966387749672287
scGPT static gene-token	nac	ENSG00000167766	pretrained_vs_random	section_centered_within_gene_pcc	9	False	0.016423672715991062
scGPT static gene-token	nac	ENSG00000167785	pretrained_vs_constant	pooled_within_gene_pcc	5	False	-6.370342298049846e-05
scGPT static gene-token	nac	ENSG00000167785	pretrained_vs_constant	section_centered_within_gene_pcc	5	False	-0.0004371892620758354
scGPT static gene-token	nac	ENSG00000167785	pretrained_vs_identity_shuffled	pooled_within_gene_pcc	5	False	-0.0009090767553011336
scGPT static gene-token	nac	ENSG00000167785	pretrained_vs_identity_shuffled	section_centered_within_gene_pcc	5	False	-0.001628682953043967
scGPT static gene-token	nac	ENSG00000167785	pretrained_vs_random	pooled_within_gene_pcc	5	False	-0.0005228608363405338
scGPT static gene-token	nac	ENSG00000167785	pretrained_vs_random	section_centered_within_gene_pcc	5	False	-0.0005361128648785999
scGPT static gene-token	nac	ENSG00000167792	pretrained_vs_constant	pooled_within_gene_pcc	10	False	0.0037038269637957124
scGPT static gene-token	nac	ENSG00000167792	pretrained_vs_constant	section_centered_within_gene_pcc	10	False	0.0030869104534853955
scGPT static gene-token	nac	ENSG00000167792	pretrained_vs_identity_shuffled	pooled_within_gene_pcc	10	False	0.01586908031115386
scGPT static gene-token	nac	ENSG00000167792	pretrained_vs_identity_shuffled	section_centered_within_gene_pcc	10	False	0.01626214722378243
scGPT static gene-token	nac	ENSG00000167792	pretrained_vs_random	pooled_within_gene_pcc	10	False	0.012127007474317164
scGPT static gene-token	nac	ENSG00000167792	pretrained_vs_random	section_centered_within_gene_pcc	10	False	0.009971936642091533
scGPT static gene-token	nac	ENSG00000167842	pretrained_vs_constant	pooled_within_gene_pcc	5	False	-0.0013873966347961349
scGPT static gene-token	nac	ENSG00000167842	pretrained_vs_constant	section_centered_within_gene_pcc	5	False	0.0032221242766973662
scGPT static gene-token	nac	ENSG00000167842	pretrained_vs_identity_shuffled	pooled_within_gene_pcc	5	False	-0.0023047481116799697
scGPT static gene-token	nac	ENSG00000167842	pretrained_vs_identity_shuffled	section_centered_within_gene_pcc	5	False	0.0013155791660649345
scGPT static gene-token	nac	ENSG00000167842	pretrained_vs_random	pooled_within_gene_pcc	5	False	-0.002101704390624169
scGPT static gene-token	nac	ENSG00000167842	pretrained_vs_random	section_centered_within_gene_pcc	5	False	0.001404418704269203
scGPT static gene-token	nac	ENSG00000167851	pretrained_vs_constant	pooled_within_gene_pcc	3	False	-0.0023052786258548666
scGPT static gene-token	nac	ENSG00000167851	pretrained_vs_constant	section_centered_within_gene_pcc	3	False	-0.002073415204939167
scGPT static gene-token	nac	ENSG00000167851	pretrained_vs_identity_shuffled	pooled_within_gene_pcc	3	False	-0.0024989075470106
scGPT static gene-token	nac	ENSG00000167851	pretrained_vs_identity_shuffled	section_centered_within_gene_pcc	3	False	-0.0023340103283788004
scGPT static gene-token	nac	ENSG00000167851	pretrained_vs_random	pooled_within_gene_pcc	3	False	-0.0014388013478814669
scGPT static gene-token	nac	ENSG00000167851	pretrained_vs_random	section_centered_within_gene_pcc	3	False	-0.0017699969060465002
scGPT static gene-token	nac	ENSG00000167916	pretrained_vs_constant	pooled_within_gene_pcc	1	False
scGPT static gene-token	nac	ENSG00000167916	pretrained_vs_constant	section_centered_within_gene_pcc	1	False
scGPT static gene-token	nac	ENSG00000167916	pretrained_vs_identity_shuffled	pooled_within_gene_pcc	1	False
scGPT static gene-token	nac	ENSG00000167916	pretrained_vs_identity_shuffled	section_centered_within_gene_pcc	1	False
scGPT static gene-token	nac	ENSG00000167916	pretrained_vs_random	pooled_within_gene_pcc	1	False
scGPT static gene-token	nac	ENSG00000167916	pretrained_vs_random	section_centered_within_gene_pcc	1	False
scGPT static gene-token	nac	ENSG00000167962	pretrained_vs_constant	pooled_within_gene_pcc	6	False	0.0011362313731178898
scGPT static gene-token	nac	ENSG00000167962	pretrained_vs_constant	section_centered_within_gene_pcc	6	False	0.0031513275533468638
scGPT static gene-token	nac	ENSG00000167962	pretrained_vs_identity_shuffled	pooled_within_gene_pcc	6	False	0.00021029297086762785
scGPT static gene-token	nac	ENSG00000167962	pretrained_vs_identity_shuffled	section_centered_within_gene_pcc	6	False	0.001919816576166536
scGPT static gene-token	nac	ENSG00000167962	pretrained_vs_random	pooled_within_gene_pcc	6	False	-0.0006503215443272731
scGPT static gene-token	nac	ENSG00000167962	pretrained_vs_random	section_centered_within_gene_pcc	6	False	0.0011367491939423685
scGPT static gene-token	nac	ENSG00000167977	pretrained_vs_constant	pooled_within_gene_pcc	5	False	0.001761884349672234
scGPT static gene-token	nac	ENSG00000167977	pretrained_vs_constant	section_centered_within_gene_pcc	5	False	0.0012962577621132
scGPT static gene-token	nac	ENSG00000167977	pretrained_vs_identity_shuffled	pooled_within_gene_pcc	5	False	-0.00041717971482953253
scGPT static gene-token	nac	ENSG00000167977	pretrained_vs_identity_shuffled	section_centered_within_gene_pcc	5	False	-0.0009534961108573006
scGPT static gene-token	nac	ENSG00000167977	pretrained_vs_random	pooled_within_gene_pcc	5	False	0.0004708705849571342
scGPT static gene-token	nac	ENSG00000167977	pretrained_vs_random	section_centered_within_gene_pcc	5	False	-0.00018871942248956572
scGPT static gene-token	nac	ENSG00000167984	pretrained_vs_constant	pooled_within_gene_pcc	2	False	0.0069876546085567
scGPT static gene-token	nac	ENSG00000167984	pretrained_vs_constant	section_centered_within_gene_pcc	2	False	0.006985052817426199
scGPT static gene-token	nac	ENSG00000167984	pretrained_vs_identity_shuffled	pooled_within_gene_pcc	2	False	0.0004466681471764992
scGPT static gene-token	nac	ENSG00000167984	pretrained_vs_identity_shuffled	section_centered_within_gene_pcc	2	False	-0.0005629756383907994
scGPT static gene-token	nac	ENSG00000167984	pretrained_vs_random	pooled_within_gene_pcc	2	False	0.0021618246239742
scGPT static gene-token	nac	ENSG00000167984	pretrained_vs_random	section_centered_within_gene_pcc	2	False	0.0017285566338230342
scGPT static gene-token	nac	ENSG00000168014	pretrained_vs_constant	pooled_within_gene_pcc	5	False	-0.0046874771763799365
scGPT static gene-token	nac	ENSG00000168014	pretrained_vs_constant	section_centered_within_gene_pcc	5	False	-0.0018859991442595665
scGPT static gene-token	nac	ENSG00000168014	pretrained_vs_identity_shuffled	pooled_within_gene_pcc	5	False	-0.004628226692284303
scGPT static gene-token	nac	ENSG00000168014	pretrained_vs_identity_shuffled	section_centered_within_gene_pcc	5	False	-0.0023879771762886034
scGPT static gene-token	nac	ENSG00000168014	pretrained_vs_random	pooled_within_gene_pcc	5	False	-0.00515644409370427
scGPT static gene-token	nac	ENSG00000168014	pretrained_vs_random	section_centered_within_gene_pcc	5	False	-0.0022714019583078026
scGPT static gene-token	nac	ENSG00000168062	pretrained_vs_constant	pooled_within_gene_pcc	3	False	0.0011100745641567996
scGPT static gene-token	nac	ENSG00000168062	pretrained_vs_constant	section_centered_within_gene_pcc	3	False	-0.000769054244452934
scGPT static gene-token	nac	ENSG00000168062	pretrained_vs_identity_shuffled	pooled_within_gene_pcc	3	False	0.0021161497418818
scGPT static gene-token	nac	ENSG00000168062	pretrained_vs_identity_shuffled	section_centered_within_gene_pcc	3	False	0.000617915428362034
scGPT static gene-token	nac	ENSG00000168062	pretrained_vs_random	pooled_within_gene_pcc	3	False	0.0014651357457886663
scGPT static gene-token	nac	ENSG00000168062	pretrained_vs_random	section_centered_within_gene_pcc	3	False	0.0004156302249857669
scGPT static gene-token	nac	ENSG00000168066	pretrained_vs_constant	pooled_within_gene_pcc	10	False	-0.0047860961424551944
scGPT static gene-token	nac	ENSG00000168066	pretrained_vs_constant	section_centered_within_gene_pcc	10	False	-0.006916601868463
scGPT static gene-token	nac	ENSG00000168066	pretrained_vs_identity_shuffled	pooled_within_gene_pcc	10	False	0.004191570987656101
scGPT static gene-token	nac	ENSG00000168066	pretrained_vs_identity_shuffled	section_centered_within_gene_pcc	10	False	0.002557239272298404
scGPT static gene-token	nac	ENSG00000168066	pretrained_vs_random	pooled_within_gene_pcc	10	False	-0.0031165668098853683
scGPT static gene-token	nac	ENSG00000168066	pretrained_vs_random	section_centered_within_gene_pcc	10	False	-0.005048738995797765
scGPT static gene-token	nac	ENSG00000168077	pretrained_vs_constant	pooled_within_gene_pcc	8	False	0.007283077038374469
scGPT static gene-token	nac	ENSG00000168077	pretrained_vs_constant	section_centered_within_gene_pcc	8	False	0.004736806814684802
scGPT static gene-token	nac	ENSG00000168077	pretrained_vs_identity_shuffled	pooled_within_gene_pcc	8	False	0.011907638492871969
scGPT static gene-token	nac	ENSG00000168077	pretrained_vs_identity_shuffled	section_centered_within_gene_pcc	8	False	0.009337381929164832
scGPT static gene-token	nac	ENSG00000168077	pretrained_vs_random	pooled_within_gene_pcc	8	False	0.015655132016918438
scGPT static gene-token	nac	ENSG00000168077	pretrained_vs_random	section_centered_within_gene_pcc	8	False	0.011154451252593768
scGPT static gene-token	nac	ENSG00000168090	pretrained_vs_constant	pooled_within_gene_pcc	10	False	0.0022762625494812394
scGPT static gene-token	nac	ENSG00000168090	pretrained_vs_constant	section_centered_within_gene_pcc	10	False	-0.002481451441858231
scGPT static gene-token	nac	ENSG00000168090	pretrained_vs_identity_shuffled	pooled_within_gene_pcc	10	False	0.0042557149822520695
scGPT static gene-token	nac	ENSG00000168090	pretrained_vs_identity_shuffled	section_centered_within_gene_pcc	10	False	-0.0019301187539371711
scGPT static gene-token	nac	ENSG00000168090	pretrained_vs_random	pooled_within_gene_pcc	10	False	0.002260750948561032
scGPT static gene-token	nac	ENSG00000168090	pretrained_vs_random	section_centered_within_gene_pcc	10	False	-0.0035228840724568313
scGPT static gene-token	nac	ENSG00000168259	pretrained_vs_constant	pooled_within_gene_pcc	10	False	0.0008016849453343725
scGPT static gene-token	nac	ENSG00000168259	pretrained_vs_constant	section_centered_within_gene_pcc	10	False	0.00022766872273707883
scGPT static gene-token	nac	ENSG00000168259	pretrained_vs_identity_shuffled	pooled_within_gene_pcc	10	False	0.011688465300970508
scGPT static gene-token	nac	ENSG00000168259	pretrained_vs_identity_shuffled	section_centered_within_gene_pcc	10	False	0.011067125164995778
scGPT static gene-token	nac	ENSG00000168259	pretrained_vs_random	pooled_within_gene_pcc	10	False	0.009190628045062904
scGPT static gene-token	nac	ENSG00000168259	pretrained_vs_random	section_centered_within_gene_pcc	10	False	0.008368057831665443
scGPT static gene-token	nac	ENSG00000168264	pretrained_vs_constant	pooled_within_gene_pcc	10	False	2.5806191009998074e-05
scGPT static gene-token	nac	ENSG00000168264	pretrained_vs_constant	section_centered_within_gene_pcc	10	False	0.0010446774063156323
scGPT static gene-token	nac	ENSG00000168264	pretrained_vs_identity_shuffled	pooled_within_gene_pcc	10	False	-0.00021622861865169818
scGPT static gene-token	nac	ENSG00000168264	pretrained_vs_identity_shuffled	section_centered_within_gene_pcc	10	False	0.0007623314110721627
scGPT static gene-token	nac	ENSG00000168264	pretrained_vs_random	pooled_within_gene_pcc	10	False	-0.002709999473485302
scGPT static gene-token	nac	ENSG00000168264	pretrained_vs_random	section_centered_within_gene_pcc	10	False	-0.005345928618285968
scGPT static gene-token	nac	ENSG00000168273	pretrained_vs_constant	pooled_within_gene_pcc	8	False	-5.2024827127373587e-05
scGPT static gene-token	nac	ENSG00000168273	pretrained_vs_constant	section_centered_within_gene_pcc	8	False	-0.0030698103796700654
scGPT static gene-token	nac	ENSG00000168273	pretrained_vs_identity_shuffled	pooled_within_gene_pcc	8	False	0.0026204250314807256
scGPT static gene-token	nac	ENSG00000168273	pretrained_vs_identity_shuffled	section_centered_within_gene_pcc	8	False	-0.0018363305719345617
scGPT static gene-token	nac	ENSG00000168273	pretrained_vs_random	pooled_within_gene_pcc	8	False	0.00041261236517722383
scGPT static gene-token	nac	ENSG00000168273	pretrained_vs_random	section_centered_within_gene_pcc	8	False	-0.0029004199429184343
scGPT static gene-token	nac	ENSG00000168280	pretrained_vs_constant	pooled_within_gene_pcc	10	False	0.005390086158289971
scGPT static gene-token	nac	ENSG00000168280	pretrained_vs_constant	section_centered_within_gene_pcc	10	False	0.0027846788816775956
scGPT static gene-token	nac	ENSG00000168280	pretrained_vs_identity_shuffled	pooled_within_gene_pcc	10	False	0.01344089006725993
scGPT static gene-token	nac	ENSG00000168280	pretrained_vs_identity_shuffled	section_centered_within_gene_pcc	10	False	0.010363006153708332
scGPT static gene-token	nac	ENSG00000168280	pretrained_vs_random	pooled_within_gene_pcc	10	False	0.004867086081338105
scGPT static gene-token	nac	ENSG00000168280	pretrained_vs_random	section_centered_within_gene_pcc	10	False	0.0027820377112522943
scGPT static gene-token	nac	ENSG00000168283	pretrained_vs_constant	pooled_within_gene_pcc	9	False	-0.001810567272971265
scGPT static gene-token	nac	ENSG00000168283	pretrained_vs_constant	section_centered_within_gene_pcc	9	False	0.00012042143119003294
scGPT static gene-token	nac	ENSG00000168283	pretrained_vs_identity_shuffled	pooled_within_gene_pcc	9	False	-0.004109179711214332
scGPT static gene-token	nac	ENSG00000168283	pretrained_vs_identity_shuffled	section_centered_within_gene_pcc	9	False	-0.0030741131800176382
scGPT static gene-token	nac	ENSG00000168283	pretrained_vs_random	pooled_within_gene_pcc	9	False	0.006346292889761365
scGPT static gene-token	nac	ENSG00000168283	pretrained_vs_random	section_centered_within_gene_pcc	9	False	0.006073473898033264
scGPT static gene-token	nac	ENSG00000168301	pretrained_vs_constant	pooled_within_gene_pcc	6	False	-0.0016912260503002656
scGPT static gene-token	nac	ENSG00000168301	pretrained_vs_constant	section_centered_within_gene_pcc	6	False	0.0014770267599421988
scGPT static gene-token	nac	ENSG00000168301	pretrained_vs_identity_shuffled	pooled_within_gene_pcc	6	False	-0.0035024528594021984
scGPT static gene-token	nac	ENSG00000168301	pretrained_vs_identity_shuffled	section_centered_within_gene_pcc	6	False	-0.0009738163572164
scGPT static gene-token	nac	ENSG00000168301	pretrained_vs_random	pooled_within_gene_pcc	6	False	-0.0023337258039119965
scGPT static gene-token	nac	ENSG00000168301	pretrained_vs_random	section_centered_within_gene_pcc	6	False	-0.0003812774661293659
scGPT static gene-token	nac	ENSG00000168329	pretrained_vs_constant	pooled_within_gene_pcc	7	False	0.0022283282119035658
scGPT static gene-token	nac	ENSG00000168329	pretrained_vs_constant	section_centered_within_gene_pcc	7	False	0.0030408663921167
scGPT static gene-token	nac	ENSG00000168329	pretrained_vs_identity_shuffled	pooled_within_gene_pcc	7	False	-0.0023246930374765003
scGPT static gene-token	nac	ENSG00000168329	pretrained_vs_identity_shuffled	section_centered_within_gene_pcc	7	False	-0.0031205255899832674
scGPT static gene-token	nac	ENSG00000168329	pretrained_vs_random	pooled_within_gene_pcc	7	False	-0.0007646492866184006
scGPT static gene-token	nac	ENSG00000168329	pretrained_vs_random	section_centered_within_gene_pcc	7	False	-0.0010177759431164001
scGPT static gene-token	nac	ENSG00000168348	pretrained_vs_constant	pooled_within_gene_pcc	3	False	-0.0013028674281898
scGPT static gene-token	nac	ENSG00000168348	pretrained_vs_constant	section_centered_within_gene_pcc	3	False	-0.0019378032923114661
scGPT static gene-token	nac	ENSG00000168348	pretrained_vs_identity_shuffled	pooled_within_gene_pcc	3	False	-0.0021739245727827317
scGPT static gene-token	nac	ENSG00000168348	pretrained_vs_identity_shuffled	section_centered_within_gene_pcc	3	False	-0.0031358024359040004
scGPT static gene-token	nac	ENSG00000168348	pretrained_vs_random	pooled_within_gene_pcc	3	False	0.0008227118722934646
scGPT static gene-token	nac	ENSG00000168348	pretrained_vs_random	section_centered_within_gene_pcc	3	False	9.924277111366651e-05
scGPT static gene-token	nac	ENSG00000168374	pretrained_vs_constant	pooled_within_gene_pcc	10	False	0.0026036641968472754
scGPT static gene-token	nac	ENSG00000168374	pretrained_vs_constant	section_centered_within_gene_pcc	10	False	0.004255630297486675
scGPT static gene-token	nac	ENSG00000168374	pretrained_vs_identity_shuffled	pooled_within_gene_pcc	10	False	0.004355287015776209
scGPT static gene-token	nac	ENSG00000168374	pretrained_vs_identity_shuffled	section_centered_within_gene_pcc	10	False	0.005776338471775971
scGPT static gene-token	nac	ENSG00000168374	pretrained_vs_random	pooled_within_gene_pcc	10	False	0.010164509947348965
scGPT static gene-token	nac	ENSG00000168374	pretrained_vs_random	section_centered_within_gene_pcc	10	False	0.010047581489402
scGPT static gene-token	nac	ENSG00000168393	pretrained_vs_constant	pooled_within_gene_pcc	5	False	0.0011514786441393342
scGPT static gene-token	nac	ENSG00000168393	pretrained_vs_constant	section_centered_within_gene_pcc	5	False	4.3002508171567644e-05
scGPT static gene-token	nac	ENSG00000168393	pretrained_vs_identity_shuffled	pooled_within_gene_pcc	5	False	0.0014419119424961661
scGPT static gene-token	nac	ENSG00000168393	pretrained_vs_identity_shuffled	section_centered_within_gene_pcc	5	False	6.13869829652336e-05
scGPT static gene-token	nac	ENSG00000168393	pretrained_vs_random	pooled_within_gene_pcc	5	False	0.0016637470504673342
scGPT static gene-token	nac	ENSG00000168393	pretrained_vs_random	section_centered_within_gene_pcc	5	False	0.0004330351211053
scGPT static gene-token	nac	ENSG00000168398	pretrained_vs_constant	pooled_within_gene_pcc	2	False	0.0167506091968905
scGPT static gene-token	nac	ENSG00000168398	pretrained_vs_constant	section_centered_within_gene_pcc	2	False	0.0152402823592405
scGPT static gene-token	nac	ENSG00000168398	pretrained_vs_identity_shuffled	pooled_within_gene_pcc	2	False	0.016653769605496367
scGPT static gene-token	nac	ENSG00000168398	pretrained_vs_identity_shuffled	section_centered_within_gene_pcc	2	False	0.015110145448751099
scGPT static gene-token	nac	ENSG00000168398	pretrained_vs_random	pooled_within_gene_pcc	2	False	0.0147635379615436
scGPT static gene-token	nac	ENSG00000168398	pretrained_vs_random	section_centered_within_gene_pcc	2	False	0.013486724592325935
scGPT static gene-token	nac	ENSG00000168438	pretrained_vs_constant	pooled_within_gene_pcc	9	False	0.022705723091627866
scGPT static gene-token	nac	ENSG00000168438	pretrained_vs_constant	section_centered_within_gene_pcc	9	False	0.013956848609850405
scGPT static gene-token	nac	ENSG00000168438	pretrained_vs_identity_shuffled	pooled_within_gene_pcc	9	False	0.03668579150761644
scGPT static gene-token	nac	ENSG00000168438	pretrained_vs_identity_shuffled	section_centered_within_gene_pcc	9	False	0.02732372023679913
scGPT static gene-token	nac	ENSG00000168438	pretrained_vs_random	pooled_within_gene_pcc	9	False	0.030627719750191944
scGPT static gene-token	nac	ENSG00000168438	pretrained_vs_random	section_centered_within_gene_pcc	9	False	0.019303292438943798
scGPT static gene-token	nac	ENSG00000168439	pretrained_vs_constant	pooled_within_gene_pcc	9	False	-0.000172898838804623
scGPT static gene-token	nac	ENSG00000168439	pretrained_vs_constant	section_centered_within_gene_pcc	9	False	-0.0018098104760274996
scGPT static gene-token	nac	ENSG00000168439	pretrained_vs_identity_shuffled	pooled_within_gene_pcc	9	False	0.0034223805343337743
scGPT static gene-token	nac	ENSG00000168439	pretrained_vs_identity_shuffled	section_centered_within_gene_pcc	9	False	0.0019377613479798356
scGPT static gene-token	nac	ENSG00000168439	pretrained_vs_random	pooled_within_gene_pcc	9	False	0.00023560626325314082
scGPT static gene-token	nac	ENSG00000168439	pretrained_vs_random	section_centered_within_gene_pcc	9	False	-0.0023954246806616544
scGPT static gene-token	nac	ENSG00000168487	pretrained_vs_constant	pooled_within_gene_pcc	4	False	0.004225667699102566
scGPT static gene-token	nac	ENSG00000168487	pretrained_vs_constant	section_centered_within_gene_pcc	4	False	-0.0010094828956858336
scGPT static gene-token	nac	ENSG00000168487	pretrained_vs_identity_shuffled	pooled_within_gene_pcc	4	False	0.003753295781778399
scGPT static gene-token	nac	ENSG00000168487	pretrained_vs_identity_shuffled	section_centered_within_gene_pcc	4	False	-0.0019243106962359656
scGPT static gene-token	nac	ENSG00000168487	pretrained_vs_random	pooled_within_gene_pcc	4	False	0.0032811785025672995
scGPT static gene-token	nac	ENSG00000168487	pretrained_vs_random	section_centered_within_gene_pcc	4	False	-0.0014154994182032654
scGPT static gene-token	nac	ENSG00000168522	pretrained_vs_constant	pooled_within_gene_pcc	9	False	0.00655183370465013
scGPT static gene-token	nac	ENSG00000168522	pretrained_vs_constant	section_centered_within_gene_pcc	9	False	0.0071461145803242004
scGPT static gene-token	nac	ENSG00000168522	pretrained_vs_identity_shuffled	pooled_within_gene_pcc	9	False	0.0030414649235139327
scGPT static gene-token	nac	ENSG00000168522	pretrained_vs_identity_shuffled	section_centered_within_gene_pcc	9	False	0.0013192333175499338
scGPT static gene-token	nac	ENSG00000168522	pretrained_vs_random	pooled_within_gene_pcc	9	False	0.0033067970997898316
scGPT static gene-token	nac	ENSG00000168522	pretrained_vs_random	section_centered_within_gene_pcc	9	False	0.0027423877077895342
scGPT static gene-token	nac	ENSG00000168591	pretrained_vs_constant	pooled_within_gene_pcc	8	False	0.0013321795837757573
scGPT static gene-token	nac	ENSG00000168591	pretrained_vs_constant	section_centered_within_gene_pcc	8	False	0.0020044822954123306
scGPT static gene-token	nac	ENSG00000168591	pretrained_vs_identity_shuffled	pooled_within_gene_pcc	8	False	0.001219652796082928
scGPT static gene-token	nac	ENSG00000168591	pretrained_vs_identity_shuffled	section_centered_within_gene_pcc	8	False	0.0014778322136462286
scGPT static gene-token	nac	ENSG00000168591	pretrained_vs_random	pooled_within_gene_pcc	8	False	0.002336947860479268
scGPT static gene-token	nac	ENSG00000168591	pretrained_vs_random	section_centered_within_gene_pcc	8	False	0.002144923352480894
scGPT static gene-token	nac	ENSG00000168615	pretrained_vs_constant	pooled_within_gene_pcc	7	False	0.0010145979137581678
scGPT static gene-token	nac	ENSG00000168615	pretrained_vs_constant	section_centered_within_gene_pcc	7	False	0.002065671909078866
scGPT static gene-token	nac	ENSG00000168615	pretrained_vs_identity_shuffled	pooled_within_gene_pcc	7	False	0.0002391925493367327
scGPT static gene-token	nac	ENSG00000168615	pretrained_vs_identity_shuffled	section_centered_within_gene_pcc	7	False	0.0009758170272312674
scGPT static gene-token	nac	ENSG00000168615	pretrained_vs_random	pooled_within_gene_pcc	7	False	-0.0017665321155510654
scGPT static gene-token	nac	ENSG00000168615	pretrained_vs_random	section_centered_within_gene_pcc	7	False	-0.0015337982505549339
scGPT static gene-token	nac	ENSG00000168802	pretrained_vs_constant	pooled_within_gene_pcc	2	False	-0.0010603079310960658
scGPT static gene-token	nac	ENSG00000168802	pretrained_vs_constant	section_centered_within_gene_pcc	2	False	-0.0008068432302031
scGPT static gene-token	nac	ENSG00000168802	pretrained_vs_identity_shuffled	pooled_within_gene_pcc	2	False	-0.0006914777531882669
scGPT static gene-token	nac	ENSG00000168802	pretrained_vs_identity_shuffled	section_centered_within_gene_pcc	2	False	-0.0005935473716330002
scGPT static gene-token	nac	ENSG00000168802	pretrained_vs_random	pooled_within_gene_pcc	2	False	0.0025774977101715997
scGPT static gene-token	nac	ENSG00000168802	pretrained_vs_random	section_centered_within_gene_pcc	2	False	0.0021648898668685333
scGPT static gene-token	nac	ENSG00000168806	pretrained_vs_constant	pooled_within_gene_pcc	5	False	-0.0006926093659167359
scGPT static gene-token	nac	ENSG00000168806	pretrained_vs_constant	section_centered_within_gene_pcc	5	False	-0.0005397889933534313
scGPT static gene-token	nac	ENSG00000168806	pretrained_vs_identity_shuffled	pooled_within_gene_pcc	5	False	-0.002328767176363202
scGPT static gene-token	nac	ENSG00000168806	pretrained_vs_identity_shuffled	section_centered_within_gene_pcc	5	False	-0.0023768541920152
scGPT static gene-token	nac	ENSG00000168806	pretrained_vs_random	pooled_within_gene_pcc	5	False	-0.000915810654068735
scGPT static gene-token	nac	ENSG00000168806	pretrained_vs_random	section_centered_within_gene_pcc	5	False	-0.0008954970539216678
scGPT static gene-token	nac	ENSG00000168807	pretrained_vs_constant	pooled_within_gene_pcc	6	False	0.012626465516802637
scGPT static gene-token	nac	ENSG00000168807	pretrained_vs_constant	section_centered_within_gene_pcc	6	False	0.006122798145424602
scGPT static gene-token	nac	ENSG00000168807	pretrained_vs_identity_shuffled	pooled_within_gene_pcc	6	False	0.016772489724069303
scGPT static gene-token	nac	ENSG00000168807	pretrained_vs_identity_shuffled	section_centered_within_gene_pcc	6	False	0.01018778265224054
scGPT static gene-token	nac	ENSG00000168807	pretrained_vs_random	pooled_within_gene_pcc	6	False	0.011439414135164633
scGPT static gene-token	nac	ENSG00000168807	pretrained_vs_random	section_centered_within_gene_pcc	6	False	0.005881665518934163
scGPT static gene-token	nac	ENSG00000168872	pretrained_vs_constant	pooled_within_gene_pcc	7	False	0.001139428313886734
scGPT static gene-token	nac	ENSG00000168872	pretrained_vs_constant	section_centered_within_gene_pcc	7	False	0.0020878392729551942
scGPT static gene-token	nac	ENSG00000168872	pretrained_vs_identity_shuffled	pooled_within_gene_pcc	7	False	0.0010964955040755943
scGPT static gene-token	nac	ENSG00000168872	pretrained_vs_identity_shuffled	section_centered_within_gene_pcc	7	False	0.001553063344428766
scGPT static gene-token	nac	ENSG00000168872	pretrained_vs_random	pooled_within_gene_pcc	7	False	0.0072292233237367665
scGPT static gene-token	nac	ENSG00000168872	pretrained_vs_random	section_centered_within_gene_pcc	7	False	0.008049268390002395
scGPT static gene-token	nac	ENSG00000168883	pretrained_vs_constant	pooled_within_gene_pcc	7	False	-0.008647094284846599
scGPT static gene-token	nac	ENSG00000168883	pretrained_vs_constant	section_centered_within_gene_pcc	7	False	-0.011887550494692431
scGPT static gene-token	nac	ENSG00000168883	pretrained_vs_identity_shuffled	pooled_within_gene_pcc	7	False	-0.005999663668677639
scGPT static gene-token	nac	ENSG00000168883	pretrained_vs_identity_shuffled	section_centered_within_gene_pcc	7	False	-0.008759812352984299
scGPT static gene-token	nac	ENSG00000168883	pretrained_vs_random	pooled_within_gene_pcc	7	False	-0.009283011467513503
scGPT static gene-token	nac	ENSG00000168883	pretrained_vs_random	section_centered_within_gene_pcc	7	False	-0.01347345852612473
scGPT static gene-token	nac	ENSG00000168906	pretrained_vs_constant	pooled_within_gene_pcc	10	False	-0.006712760678850756
scGPT static gene-token	nac	ENSG00000168906	pretrained_vs_constant	section_centered_within_gene_pcc	10	False	-0.005266484435574407
scGPT static gene-token	nac	ENSG00000168906	pretrained_vs_identity_shuffled	pooled_within_gene_pcc	10	False	-0.0057652981917261925
scGPT static gene-token	nac	ENSG00000168906	pretrained_vs_identity_shuffled	section_centered_within_gene_pcc	10	False	-0.0075689825972135956
scGPT static gene-token	nac	ENSG00000168906	pretrained_vs_random	pooled_within_gene_pcc	10	False	-0.00389863341680576
scGPT static gene-token	nac	ENSG00000168906	pretrained_vs_random	section_centered_within_gene_pcc	10	False	-0.004168030968265568
scGPT static gene-token	nac	ENSG00000168939	pretrained_vs_constant	pooled_within_gene_pcc	3	False	-0.004303963092054699
scGPT static gene-token	nac	ENSG00000168939	pretrained_vs_constant	section_centered_within_gene_pcc	3	False	-0.0030689846200683013
scGPT static gene-token	nac	ENSG00000168939	pretrained_vs_identity_shuffled	pooled_within_gene_pcc	3	False	-0.0027803116386266647
scGPT static gene-token	nac	ENSG00000168939	pretrained_vs_identity_shuffled	section_centered_within_gene_pcc	3	False	-0.0008141172851885656
scGPT static gene-token	nac	ENSG00000168939	pretrained_vs_random	pooled_within_gene_pcc	3	False	-0.0028723893074989334
scGPT static gene-token	nac	ENSG00000168939	pretrained_vs_random	section_centered_within_gene_pcc	3	False	-0.000880143675042834
scGPT static gene-token	nac	ENSG00000168995	pretrained_vs_constant	pooled_within_gene_pcc	2	False	-0.0008359720683453333
scGPT static gene-token	nac	ENSG00000168995	pretrained_vs_constant	section_centered_within_gene_pcc	2	False	0.00014580782546426708
scGPT static gene-token	nac	ENSG00000168995	pretrained_vs_identity_shuffled	pooled_within_gene_pcc	2	False	-7.700850907263266e-05
scGPT static gene-token	nac	ENSG00000168995	pretrained_vs_identity_shuffled	section_centered_within_gene_pcc	2	False	0.0008468808021584997
scGPT static gene-token	nac	ENSG00000168995	pretrained_vs_random	pooled_within_gene_pcc	2	False	0.0004716479161534336
scGPT static gene-token	nac	ENSG00000168995	pretrained_vs_random	section_centered_within_gene_pcc	2	False	0.0014313855067361002
scGPT static gene-token	nac	ENSG00000169118	pretrained_vs_constant	pooled_within_gene_pcc	6	False	0.003980082892625432
scGPT static gene-token	nac	ENSG00000169118	pretrained_vs_constant	section_centered_within_gene_pcc	6	False	0.002553120464226099
scGPT static gene-token	nac	ENSG00000169118	pretrained_vs_identity_shuffled	pooled_within_gene_pcc	6	False	0.009084114167996765
scGPT static gene-token	nac	ENSG00000169118	pretrained_vs_identity_shuffled	section_centered_within_gene_pcc	6	False	0.006885494364059733
scGPT static gene-token	nac	ENSG00000169118	pretrained_vs_random	pooled_within_gene_pcc	6	False	0.007489114872412869
scGPT static gene-token	nac	ENSG00000169118	pretrained_vs_random	section_centered_within_gene_pcc	6	False	0.006371642977525169
scGPT static gene-token	nac	ENSG00000169136	pretrained_vs_constant	pooled_within_gene_pcc	5	False	-0.0019202051020544356
scGPT static gene-token	nac	ENSG00000169136	pretrained_vs_constant	section_centered_within_gene_pcc	5	False	-0.0023511986047380314
scGPT static gene-token	nac	ENSG00000169136	pretrained_vs_identity_shuffled	pooled_within_gene_pcc	5	False	-0.0024790124781954373
scGPT static gene-token	nac	ENSG00000169136	pretrained_vs_identity_shuffled	section_centered_within_gene_pcc	5	False	-0.003236117865876698
scGPT static gene-token	nac	ENSG00000169136	pretrained_vs_random	pooled_within_gene_pcc	5	False	-0.0028880657369640336
scGPT static gene-token	nac	ENSG00000169136	pretrained_vs_random	section_centered_within_gene_pcc	5	False	-0.003930478780577232
scGPT static gene-token	nac	ENSG00000169188	pretrained_vs_constant	pooled_within_gene_pcc	5	False	4.8765905706765755e-05
scGPT static gene-token	nac	ENSG00000169188	pretrained_vs_constant	section_centered_within_gene_pcc	5	False	0.0008961726716470003
scGPT static gene-token	nac	ENSG00000169188	pretrained_vs_identity_shuffled	pooled_within_gene_pcc	5	False	-0.0007518229630310638
scGPT static gene-token	nac	ENSG00000169188	pretrained_vs_identity_shuffled	section_centered_within_gene_pcc	5	False	9.762269608565763e-06
scGPT static gene-token	nac	ENSG00000169188	pretrained_vs_random	pooled_within_gene_pcc	5	False	-0.00014754672220043444
scGPT static gene-token	nac	ENSG00000169188	pretrained_vs_random	section_centered_within_gene_pcc	5	False	0.0004543005087880002
scGPT static gene-token	nac	ENSG00000169208	pretrained_vs_constant	pooled_within_gene_pcc	1	False	-0.0020315125652884
scGPT static gene-token	nac	ENSG00000169208	pretrained_vs_constant	section_centered_within_gene_pcc	1	False	-0.0017484542151432667
scGPT static gene-token	nac	ENSG00000169208	pretrained_vs_identity_shuffled	pooled_within_gene_pcc	1	False	-0.002061818586298733
scGPT static gene-token	nac	ENSG00000169208	pretrained_vs_identity_shuffled	section_centered_within_gene_pcc	1	False	-0.001638643350322267
scGPT static gene-token	nac	ENSG00000169208	pretrained_vs_random	pooled_within_gene_pcc	1	False	-0.002618932398451233
scGPT static gene-token	nac	ENSG00000169208	pretrained_vs_random	section_centered_within_gene_pcc	1	False	-0.002059964005964267
scGPT static gene-token	nac	ENSG00000169213	pretrained_vs_constant	pooled_within_gene_pcc	7	False	0.02670356505529553
scGPT static gene-token	nac	ENSG00000169213	pretrained_vs_constant	section_centered_within_gene_pcc	7	False	0.018535937284411
scGPT static gene-token	nac	ENSG00000169213	pretrained_vs_identity_shuffled	pooled_within_gene_pcc	7	False	0.023486351626859664
scGPT static gene-token	nac	ENSG00000169213	pretrained_vs_identity_shuffled	section_centered_within_gene_pcc	7	False	0.014918406162059666
scGPT static gene-token	nac	ENSG00000169213	pretrained_vs_random	pooled_within_gene_pcc	7	False	0.021979803053288432
scGPT static gene-token	nac	ENSG00000169213	pretrained_vs_random	section_centered_within_gene_pcc	7	False	0.012013664208450367
scGPT static gene-token	nac	ENSG00000169224	pretrained_vs_constant	pooled_within_gene_pcc	1	False	-0.0043380834386174336
scGPT static gene-token	nac	ENSG00000169224	pretrained_vs_constant	section_centered_within_gene_pcc	1	False	-0.006485292425812795
scGPT static gene-token	nac	ENSG00000169224	pretrained_vs_identity_shuffled	pooled_within_gene_pcc	1	False	-0.002099071914246366
scGPT static gene-token	nac	ENSG00000169224	pretrained_vs_identity_shuffled	section_centered_within_gene_pcc	1	False	-0.003709795882748862
scGPT static gene-token	nac	ENSG00000169224	pretrained_vs_random	pooled_within_gene_pcc	1	False	-0.0025563662642283666
scGPT static gene-token	nac	ENSG00000169224	pretrained_vs_random	section_centered_within_gene_pcc	1	False	-0.004233810838883562
scGPT static gene-token	nac	ENSG00000169271	pretrained_vs_constant	pooled_within_gene_pcc	2	False	0.00025083977453796663
scGPT static gene-token	nac	ENSG00000169271	pretrained_vs_constant	section_centered_within_gene_pcc	2	False	-0.000583885155389
scGPT static gene-token	nac	ENSG00000169271	pretrained_vs_identity_shuffled	pooled_within_gene_pcc	2	False	0.0006808672794908333
scGPT static gene-token	nac	ENSG00000169271	pretrained_vs_identity_shuffled	section_centered_within_gene_pcc	2	False	0.00044512193519096664
scGPT static gene-token	nac	ENSG00000169271	pretrained_vs_random	pooled_within_gene_pcc	2	False	-0.0007759506168117334
scGPT static gene-token	nac	ENSG00000169271	pretrained_vs_random	section_centered_within_gene_pcc	2	False	-0.0007287209340380332
scGPT static gene-token	nac	ENSG00000169288	pretrained_vs_constant	pooled_within_gene_pcc	8	False	-0.005373939241320773
scGPT static gene-token	nac	ENSG00000169288	pretrained_vs_constant	section_centered_within_gene_pcc	8	False	-0.007261812777432958
scGPT static gene-token	nac	ENSG00000169288	pretrained_vs_identity_shuffled	pooled_within_gene_pcc	8	False	-0.005129612385326304
scGPT static gene-token	nac	ENSG00000169288	pretrained_vs_identity_shuffled	section_centered_within_gene_pcc	8	False	-0.00720715977109813
scGPT static gene-token	nac	ENSG00000169288	pretrained_vs_random	pooled_within_gene_pcc	8	False	-0.0008214094902846691
scGPT static gene-token	nac	ENSG00000169288	pretrained_vs_random	section_centered_within_gene_pcc	8	False	-0.0021888175224568326
scGPT static gene-token	nac	ENSG00000169313	pretrained_vs_constant	pooled_within_gene_pcc	4	False	0.004892979557776268
scGPT static gene-token	nac	ENSG00000169313	pretrained_vs_constant	section_centered_within_gene_pcc	4	False	0.005552805889126568
scGPT static gene-token	nac	ENSG00000169313	pretrained_vs_identity_shuffled	pooled_within_gene_pcc	4	False	0.0069217205553082336
scGPT static gene-token	nac	ENSG00000169313	pretrained_vs_identity_shuffled	section_centered_within_gene_pcc	4	False	0.007442376873174234
scGPT static gene-token	nac	ENSG00000169313	pretrained_vs_random	pooled_within_gene_pcc	4	False	0.007115565877754536
scGPT static gene-token	nac	ENSG00000169313	pretrained_vs_random	section_centered_within_gene_pcc	4	False	0.006720740843833767
scGPT static gene-token	nac	ENSG00000169314	pretrained_vs_constant	pooled_within_gene_pcc	2	False	0.10995003647517464
scGPT static gene-token	nac	ENSG00000169314	pretrained_vs_constant	section_centered_within_gene_pcc	2	False	0.1169259831593951
scGPT static gene-token	nac	ENSG00000169314	pretrained_vs_identity_shuffled	pooled_within_gene_pcc	2	False	0.09781459652436801
scGPT static gene-token	nac	ENSG00000169314	pretrained_vs_identity_shuffled	section_centered_within_gene_pcc	2	False	0.10168012574309622
scGPT static gene-token	nac	ENSG00000169314	pretrained_vs_random	pooled_within_gene_pcc	2	False	0.10806551861414347
scGPT static gene-token	nac	ENSG00000169314	pretrained_vs_random	section_centered_within_gene_pcc	2	False	0.11376995550687492
scGPT static gene-token	nac	ENSG00000169359	pretrained_vs_constant	pooled_within_gene_pcc	7	False	-0.0032371528082961918
scGPT static gene-token	nac	ENSG00000169359	pretrained_vs_constant	section_centered_within_gene_pcc	7	False	-0.0030301009133910975
scGPT static gene-token	nac	ENSG00000169359	pretrained_vs_identity_shuffled	pooled_within_gene_pcc	7	False	-0.0013627179521872635
scGPT static gene-token	nac	ENSG00000169359	pretrained_vs_identity_shuffled	section_centered_within_gene_pcc	7	False	-0.0013881782930108926
scGPT static gene-token	nac	ENSG00000169359	pretrained_vs_random	pooled_within_gene_pcc	7	False	0.005982888260207375
scGPT static gene-token	nac	ENSG00000169359	pretrained_vs_random	section_centered_within_gene_pcc	7	False	0.0061668212236861
scGPT static gene-token	nac	ENSG00000169413	pretrained_vs_constant	pooled_within_gene_pcc	4	False	0.0023318356114013002
scGPT static gene-token	nac	ENSG00000169413	pretrained_vs_constant	section_centered_within_gene_pcc	4	False	0.0020034302882699427
scGPT static gene-token	nac	ENSG00000169413	pretrained_vs_identity_shuffled	pooled_within_gene_pcc	4	False	-0.0014391852662912336
scGPT static gene-token	nac	ENSG00000169413	pretrained_vs_identity_shuffled	section_centered_within_gene_pcc	4	False	-0.0024543407938883333
scGPT static gene-token	nac	ENSG00000169413	pretrained_vs_random	pooled_within_gene_pcc	4	False	-0.002309323472490133
scGPT static gene-token	nac	ENSG00000169413	pretrained_vs_random	section_centered_within_gene_pcc	4	False	-0.0029368132673527002
scGPT static gene-token	nac	ENSG00000169418	pretrained_vs_constant	pooled_within_gene_pcc	2	False	0.001359993638685401
scGPT static gene-token	nac	ENSG00000169418	pretrained_vs_constant	section_centered_within_gene_pcc	2	False	0.0010335710889746667
scGPT static gene-token	nac	ENSG00000169418	pretrained_vs_identity_shuffled	pooled_within_gene_pcc	2	False	0.0020024381142245006
scGPT static gene-token	nac	ENSG00000169418	pretrained_vs_identity_shuffled	section_centered_within_gene_pcc	2	False	0.0019640995185078
scGPT static gene-token	nac	ENSG00000169418	pretrained_vs_random	pooled_within_gene_pcc	2	False	0.0012212499940082676
scGPT static gene-token	nac	ENSG00000169418	pretrained_vs_random	section_centered_within_gene_pcc	2	False	0.0012562767564316662
scGPT static gene-token	nac	ENSG00000169435	pretrained_vs_constant	pooled_within_gene_pcc	1	False	-0.003421399308120567
scGPT static gene-token	nac	ENSG00000169435	pretrained_vs_constant	section_centered_within_gene_pcc	1	False	-0.0021654384234172665
scGPT static gene-token	nac	ENSG00000169435	pretrained_vs_identity_shuffled	pooled_within_gene_pcc	1	False	-0.003908802403221901
scGPT static gene-token	nac	ENSG00000169435	pretrained_vs_identity_shuffled	section_centered_within_gene_pcc	1	False	-0.0028736302150154
scGPT static gene-token	nac	ENSG00000169435	pretrained_vs_random	pooled_within_gene_pcc	1	False	-0.0035850182769617666
scGPT static gene-token	nac	ENSG00000169435	pretrained_vs_random	section_centered_within_gene_pcc	1	False	-0.0026784493037902667
scGPT static gene-token	nac	ENSG00000169446	pretrained_vs_constant	pooled_within_gene_pcc	8	False	-0.0036221474401194977
scGPT static gene-token	nac	ENSG00000169446	pretrained_vs_constant	section_centered_within_gene_pcc	8	False	-0.002143327829905358
scGPT static gene-token	nac	ENSG00000169446	pretrained_vs_identity_shuffled	pooled_within_gene_pcc	8	False	0.002688441382711302
scGPT static gene-token	nac	ENSG00000169446	pretrained_vs_identity_shuffled	section_centered_within_gene_pcc	8	False	0.0025275970677072677
scGPT static gene-token	nac	ENSG00000169446	pretrained_vs_random	pooled_within_gene_pcc	8	False	0.013709575663113134
scGPT static gene-token	nac	ENSG00000169446	pretrained_vs_random	section_centered_within_gene_pcc	8	False	0.0132236633024646
scGPT static gene-token	nac	ENSG00000169499	pretrained_vs_constant	pooled_within_gene_pcc	9	False	0.004524183924338232
scGPT static gene-token	nac	ENSG00000169499	pretrained_vs_constant	section_centered_within_gene_pcc	9	False	0.004569198955772301
scGPT static gene-token	nac	ENSG00000169499	pretrained_vs_identity_shuffled	pooled_within_gene_pcc	9	False	0.007232056893030793
scGPT static gene-token	nac	ENSG00000169499	pretrained_vs_identity_shuffled	section_centered_within_gene_pcc	9	False	0.007792396087362541
scGPT static gene-token	nac	ENSG00000169499	pretrained_vs_random	pooled_within_gene_pcc	9	False	0.011509723427665633
scGPT static gene-token	nac	ENSG00000169499	pretrained_vs_random	section_centered_within_gene_pcc	9	False	0.010976042362790364
scGPT static gene-token	nac	ENSG00000169592	pretrained_vs_constant	pooled_within_gene_pcc	8	False	-0.006465070481766602
scGPT static gene-token	nac	ENSG00000169592	pretrained_vs_constant	section_centered_within_gene_pcc	8	False	-0.008928699684919134
scGPT static gene-token	nac	ENSG00000169592	pretrained_vs_identity_shuffled	pooled_within_gene_pcc	8	False	-0.006828816087634068
scGPT static gene-token	nac	ENSG00000169592	pretrained_vs_identity_shuffled	section_centered_within_gene_pcc	8	False	-0.00908892948333983
scGPT static gene-token	nac	ENSG00000169592	pretrained_vs_random	pooled_within_gene_pcc	8	False	-0.005381515059485563
scGPT static gene-token	nac	ENSG00000169592	pretrained_vs_random	section_centered_within_gene_pcc	8	False	-0.007679389523110434
scGPT static gene-token	nac	ENSG00000169594	pretrained_vs_constant	pooled_within_gene_pcc	1	False	-0.0014572470349078334
scGPT static gene-token	nac	ENSG00000169594	pretrained_vs_constant	section_centered_within_gene_pcc	1	False	-0.0011696988597676668
scGPT static gene-token	nac	ENSG00000169594	pretrained_vs_identity_shuffled	pooled_within_gene_pcc	1	False	-0.0020584561693371
scGPT static gene-token	nac	ENSG00000169594	pretrained_vs_identity_shuffled	section_centered_within_gene_pcc	1	False	-0.0020667414394783
scGPT static gene-token	nac	ENSG00000169594	pretrained_vs_random	pooled_within_gene_pcc	1	False	-0.0031139424601418666
scGPT static gene-token	nac	ENSG00000169594	pretrained_vs_random	section_centered_within_gene_pcc	1	False	-0.0032142553016487672
scGPT static gene-token	nac	ENSG00000169689	pretrained_vs_constant	pooled_within_gene_pcc	8	False	0.0010697481693413325
scGPT static gene-token	nac	ENSG00000169689	pretrained_vs_constant	section_centered_within_gene_pcc	8	False	-0.0006840507663057049
scGPT static gene-token	nac	ENSG00000169689	pretrained_vs_identity_shuffled	pooled_within_gene_pcc	8	False	0.0030166863219820705
scGPT static gene-token	nac	ENSG00000169689	pretrained_vs_identity_shuffled	section_centered_within_gene_pcc	8	False	0.001137699333117433
scGPT static gene-token	nac	ENSG00000169689	pretrained_vs_random	pooled_within_gene_pcc	8	False	0.0035144049867871
scGPT static gene-token	nac	ENSG00000169689	pretrained_vs_random	section_centered_within_gene_pcc	8	False	5.998287697632036e-06
scGPT static gene-token	nac	ENSG00000169733	pretrained_vs_constant	pooled_within_gene_pcc	8	False	0.0005540259644707021
scGPT static gene-token	nac	ENSG00000169733	pretrained_vs_constant	section_centered_within_gene_pcc	8	False	0.0004012389786969041
scGPT static gene-token	nac	ENSG00000169733	pretrained_vs_identity_shuffled	pooled_within_gene_pcc	8	False	0.0011711330260596314
scGPT static gene-token	nac	ENSG00000169733	pretrained_vs_identity_shuffled	section_centered_within_gene_pcc	8	False	0.0009224185348444361
scGPT static gene-token	nac	ENSG00000169733	pretrained_vs_random	pooled_within_gene_pcc	8	False	0.0026277299554364982
scGPT static gene-token	nac	ENSG00000169733	pretrained_vs_random	section_centered_within_gene_pcc	8	False	0.0027715192368665356
scGPT static gene-token	nac	ENSG00000169760	pretrained_vs_constant	pooled_within_gene_pcc	8	False	-0.003794059296277963
scGPT static gene-token	nac	ENSG00000169760	pretrained_vs_constant	section_centered_within_gene_pcc	8	False	-0.00666231527921853
scGPT static gene-token	nac	ENSG00000169760	pretrained_vs_identity_shuffled	pooled_within_gene_pcc	8	False	-0.003974408527717531
scGPT static gene-token	nac	ENSG00000169760	pretrained_vs_identity_shuffled	section_centered_within_gene_pcc	8	False	-0.0069106350450550596
scGPT static gene-token	nac	ENSG00000169760	pretrained_vs_random	pooled_within_gene_pcc	8	False	0.00045571182877533295
scGPT static gene-token	nac	ENSG00000169760	pretrained_vs_random	section_centered_within_gene_pcc	8	False	-0.0014847927716706982
scGPT static gene-token	nac	ENSG00000169762	pretrained_vs_constant	pooled_within_gene_pcc	8	False	-0.002884265392111965
scGPT static gene-token	nac	ENSG00000169762	pretrained_vs_constant	section_centered_within_gene_pcc	8	False	0.00032305460874130126
scGPT static gene-token	nac	ENSG00000169762	pretrained_vs_identity_shuffled	pooled_within_gene_pcc	8	False	-0.0022662572101210623
scGPT static gene-token	nac	ENSG00000169762	pretrained_vs_identity_shuffled	section_centered_within_gene_pcc	8	False	-0.0007225419075968705
scGPT static gene-token	nac	ENSG00000169762	pretrained_vs_random	pooled_within_gene_pcc	8	False	-0.0048002974671604625
scGPT static gene-token	nac	ENSG00000169762	pretrained_vs_random	section_centered_within_gene_pcc	8	False	-0.0014650334419994693
scGPT static gene-token	nac	ENSG00000169764	pretrained_vs_constant	pooled_within_gene_pcc	10	False	-0.007755833919710205
scGPT static gene-token	nac	ENSG00000169764	pretrained_vs_constant	section_centered_within_gene_pcc	10	False	-0.0015049363155611266
scGPT static gene-token	nac	ENSG00000169764	pretrained_vs_identity_shuffled	pooled_within_gene_pcc	10	False	0.010547775128009593
scGPT static gene-token	nac	ENSG00000169764	pretrained_vs_identity_shuffled	section_centered_within_gene_pcc	10	False	0.014057003564353346
scGPT static gene-token	nac	ENSG00000169764	pretrained_vs_random	pooled_within_gene_pcc	10	False	0.0010763590097494318
scGPT static gene-token	nac	ENSG00000169764	pretrained_vs_random	section_centered_within_gene_pcc	10	False	0.006727674814785469
scGPT static gene-token	nac	ENSG00000169814	pretrained_vs_constant	pooled_within_gene_pcc	6	False	0.0009977547412334347
scGPT static gene-token	nac	ENSG00000169814	pretrained_vs_constant	section_centered_within_gene_pcc	6	False	0.0016633605913875978
scGPT static gene-token	nac	ENSG00000169814	pretrained_vs_identity_shuffled	pooled_within_gene_pcc	6	False	0.0006809029131052991
scGPT static gene-token	nac	ENSG00000169814	pretrained_vs_identity_shuffled	section_centered_within_gene_pcc	6	False	0.0009466413151116628
scGPT static gene-token	nac	ENSG00000169814	pretrained_vs_random	pooled_within_gene_pcc	6	False	0.0007924621443250989
scGPT static gene-token	nac	ENSG00000169814	pretrained_vs_random	section_centered_within_gene_pcc	6	False	0.0006785606023416655
scGPT static gene-token	nac	ENSG00000169877	pretrained_vs_constant	pooled_within_gene_pcc	2	False	-0.0007933088599667333
scGPT static gene-token	nac	ENSG00000169877	pretrained_vs_constant	section_centered_within_gene_pcc	2	False	0.005211118534692982
scGPT static gene-token	nac	ENSG00000169877	pretrained_vs_identity_shuffled	pooled_within_gene_pcc	2	False	-0.0013535610333924666
scGPT static gene-token	nac	ENSG00000169877	pretrained_vs_identity_shuffled	section_centered_within_gene_pcc	2	False	0.0049827748408949
scGPT static gene-token	nac	ENSG00000169877	pretrained_vs_random	pooled_within_gene_pcc	2	False	-0.0013065369500564665
scGPT static gene-token	nac	ENSG00000169877	pretrained_vs_random	section_centered_within_gene_pcc	2	False	0.005042210919265
scGPT static gene-token	nac	ENSG00000169896	pretrained_vs_constant	pooled_within_gene_pcc	4	False	0.003885080638104166
scGPT static gene-token	nac	ENSG00000169896	pretrained_vs_constant	section_centered_within_gene_pcc	4	False	0.0030818129656358666
scGPT static gene-token	nac	ENSG00000169896	pretrained_vs_identity_shuffled	pooled_within_gene_pcc	4	False	0.0032756124802086326
scGPT static gene-token	nac	ENSG00000169896	pretrained_vs_identity_shuffled	section_centered_within_gene_pcc	4	False	0.0017913906600851004
scGPT static gene-token	nac	ENSG00000169896	pretrained_vs_random	pooled_within_gene_pcc	4	False	0.0027609766654823654
scGPT static gene-token	nac	ENSG00000169896	pretrained_vs_random	section_centered_within_gene_pcc	4	False	0.0017053707445035338
scGPT static gene-token	nac	ENSG00000169902	pretrained_vs_constant	pooled_within_gene_pcc	7	False	0.007811048393067195
scGPT static gene-token	nac	ENSG00000169902	pretrained_vs_constant	section_centered_within_gene_pcc	7	False	0.006426362708254835
scGPT static gene-token	nac	ENSG00000169902	pretrained_vs_identity_shuffled	pooled_within_gene_pcc	7	False	0.008546468693939496
scGPT static gene-token	nac	ENSG00000169902	pretrained_vs_identity_shuffled	section_centered_within_gene_pcc	7	False	0.007022494932562799
scGPT static gene-token	nac	ENSG00000169902	pretrained_vs_random	pooled_within_gene_pcc	7	False	0.0071205575704244295
scGPT static gene-token	nac	ENSG00000169902	pretrained_vs_random	section_centered_within_gene_pcc	7	False	0.005197124165163866
scGPT static gene-token	nac	ENSG00000169925	pretrained_vs_constant	pooled_within_gene_pcc	8	False	0.0034987541770362326
scGPT static gene-token	nac	ENSG00000169925	pretrained_vs_constant	section_centered_within_gene_pcc	8	False	0.006579370957242768
scGPT static gene-token	nac	ENSG00000169925	pretrained_vs_identity_shuffled	pooled_within_gene_pcc	8	False	0.0030875347647889317
scGPT static gene-token	nac	ENSG00000169925	pretrained_vs_identity_shuffled	section_centered_within_gene_pcc	8	False	0.005556950717397834
scGPT static gene-token	nac	ENSG00000169925	pretrained_vs_random	pooled_within_gene_pcc	8	False	0.0011826839214793342
scGPT static gene-token	nac	ENSG00000169925	pretrained_vs_random	section_centered_within_gene_pcc	8	False	0.003633815797181701
scGPT static gene-token	nac	ENSG00000169962	pretrained_vs_constant	pooled_within_gene_pcc	1	False	-0.0011159285668950667
scGPT static gene-token	nac	ENSG00000169962	pretrained_vs_constant	section_centered_within_gene_pcc	1	False	-0.0014980409235292667
scGPT static gene-token	nac	ENSG00000169962	pretrained_vs_identity_shuffled	pooled_within_gene_pcc	1	False	-0.0012486066777977667
scGPT static gene-token	nac	ENSG00000169962	pretrained_vs_identity_shuffled	section_centered_within_gene_pcc	1	False	-0.0015172278925982333
scGPT static gene-token	nac	ENSG00000169962	pretrained_vs_random	pooled_within_gene_pcc	1	False	-0.00010226363743856678
scGPT static gene-token	nac	ENSG00000169962	pretrained_vs_random	section_centered_within_gene_pcc	1	False	-0.0005863803580410668
scGPT static gene-token	nac	ENSG00000169992	pretrained_vs_constant	pooled_within_gene_pcc	10	False	0.011340503089062167
scGPT static gene-token	nac	ENSG00000169992	pretrained_vs_constant	section_centered_within_gene_pcc	10	False	0.011864585204024494
scGPT static gene-token	nac	ENSG00000169992	pretrained_vs_identity_shuffled	pooled_within_gene_pcc	10	False	0.03266543338912264
scGPT static gene-token	nac	ENSG00000169992	pretrained_vs_identity_shuffled	section_centered_within_gene_pcc	10	False	0.03485819695277712
scGPT static gene-token	nac	ENSG00000169992	pretrained_vs_random	pooled_within_gene_pcc	10	False	0.023012867103181966
scGPT static gene-token	nac	ENSG00000169992	pretrained_vs_random	section_centered_within_gene_pcc	10	False	0.024478275042938497
scGPT static gene-token	nac	ENSG00000170027	pretrained_vs_constant	pooled_within_gene_pcc	10	False	0.028325751893714834
scGPT static gene-token	nac	ENSG00000170027	pretrained_vs_constant	section_centered_within_gene_pcc	10	False	0.032217727716693866
scGPT static gene-token	nac	ENSG00000170027	pretrained_vs_identity_shuffled	pooled_within_gene_pcc	10	False	0.052689294092488424
scGPT static gene-token	nac	ENSG00000170027	pretrained_vs_identity_shuffled	section_centered_within_gene_pcc	10	False	0.059562283202381695
scGPT static gene-token	nac	ENSG00000170027	pretrained_vs_random	pooled_within_gene_pcc	10	False	0.062260531089854354
scGPT static gene-token	nac	ENSG00000170027	pretrained_vs_random	section_centered_within_gene_pcc	10	False	0.06880892633403567
scGPT static gene-token	nac	ENSG00000170074	pretrained_vs_constant	pooled_within_gene_pcc	6	False	-0.008089202215507
scGPT static gene-token	nac	ENSG00000170074	pretrained_vs_constant	section_centered_within_gene_pcc	6	False	-0.0008981545741009641
scGPT static gene-token	nac	ENSG00000170074	pretrained_vs_identity_shuffled	pooled_within_gene_pcc	6	False	-0.004925666810690436
scGPT static gene-token	nac	ENSG00000170074	pretrained_vs_identity_shuffled	section_centered_within_gene_pcc	6	False	0.0029937752187494996
scGPT static gene-token	nac	ENSG00000170074	pretrained_vs_random	pooled_within_gene_pcc	6	False	-7.630106455039827e-05
scGPT static gene-token	nac	ENSG00000170074	pretrained_vs_random	section_centered_within_gene_pcc	6	False	0.006384648239997469
scGPT static gene-token	nac	ENSG00000170113	pretrained_vs_constant	pooled_within_gene_pcc	9	False	0.009841324958885933
scGPT static gene-token	nac	ENSG00000170113	pretrained_vs_constant	section_centered_within_gene_pcc	9	False	0.002740443012573065
scGPT static gene-token	nac	ENSG00000170113	pretrained_vs_identity_shuffled	pooled_within_gene_pcc	9	False	0.009942248449553173
scGPT static gene-token	nac	ENSG00000170113	pretrained_vs_identity_shuffled	section_centered_within_gene_pcc	9	False	0.0002054570664379978
scGPT static gene-token	nac	ENSG00000170113	pretrained_vs_random	pooled_within_gene_pcc	9	False	0.00646877839752294
scGPT static gene-token	nac	ENSG00000170113	pretrained_vs_random	section_centered_within_gene_pcc	9	False	-0.0030308713918884033
scGPT static gene-token	nac	ENSG00000170142	pretrained_vs_constant	pooled_within_gene_pcc	9	False	-0.0032521595489568337
scGPT static gene-token	nac	ENSG00000170142	pretrained_vs_constant	section_centered_within_gene_pcc	9	False	-0.0029526297916485644
scGPT static gene-token	nac	ENSG00000170142	pretrained_vs_identity_shuffled	pooled_within_gene_pcc	9	False	-0.0007470106442012681
scGPT static gene-token	nac	ENSG00000170142	pretrained_vs_identity_shuffled	section_centered_within_gene_pcc	9	False	-0.0017536341818748663
scGPT static gene-token	nac	ENSG00000170142	pretrained_vs_random	pooled_within_gene_pcc	9	False	0.0033920147003691317
scGPT static gene-token	nac	ENSG00000170142	pretrained_vs_random	section_centered_within_gene_pcc	9	False	0.0017897259364842686
scGPT static gene-token	nac	ENSG00000170222	pretrained_vs_constant	pooled_within_gene_pcc	4	False	-0.00036118396191533314
scGPT static gene-token	nac	ENSG00000170222	pretrained_vs_constant	section_centered_within_gene_pcc	4	False	-0.00013347951415413478
scGPT static gene-token	nac	ENSG00000170222	pretrained_vs_identity_shuffled	pooled_within_gene_pcc	4	False	0.0007151827263443336
scGPT static gene-token	nac	ENSG00000170222	pretrained_vs_identity_shuffled	section_centered_within_gene_pcc	4	False	0.0011037559517172654
scGPT static gene-token	nac	ENSG00000170222	pretrained_vs_random	pooled_within_gene_pcc	4	False	0.0005578852706421994
scGPT static gene-token	nac	ENSG00000170222	pretrained_vs_random	section_centered_within_gene_pcc	4	False	0.0006165851443285334
scGPT static gene-token	nac	ENSG00000170231	pretrained_vs_constant	pooled_within_gene_pcc	8	False	-0.006404036908234568
scGPT static gene-token	nac	ENSG00000170231	pretrained_vs_constant	section_centered_within_gene_pcc	8	False	-0.01853944861049437
scGPT static gene-token	nac	ENSG00000170231	pretrained_vs_identity_shuffled	pooled_within_gene_pcc	8	False	-0.004172327668579033
scGPT static gene-token	nac	ENSG00000170231	pretrained_vs_identity_shuffled	section_centered_within_gene_pcc	8	False	-0.017527732079871537
scGPT static gene-token	nac	ENSG00000170231	pretrained_vs_random	pooled_within_gene_pcc	8	False	-0.001688291366105631
scGPT static gene-token	nac	ENSG00000170231	pretrained_vs_random	section_centered_within_gene_pcc	8	False	-0.014773195710095001
scGPT static gene-token	nac	ENSG00000170236	pretrained_vs_constant	pooled_within_gene_pcc	1	False	0.0024233527585699336
scGPT static gene-token	nac	ENSG00000170236	pretrained_vs_constant	section_centered_within_gene_pcc	1	False	0.003716081829388533
scGPT static gene-token	nac	ENSG00000170236	pretrained_vs_identity_shuffled	pooled_within_gene_pcc	1	False	0.0018596888422866005
scGPT static gene-token	nac	ENSG00000170236	pretrained_vs_identity_shuffled	section_centered_within_gene_pcc	1	False	0.0031839683720791337
scGPT static gene-token	nac	ENSG00000170236	pretrained_vs_random	pooled_within_gene_pcc	1	False	0.0024740041748970002
scGPT static gene-token	nac	ENSG00000170236	pretrained_vs_random	section_centered_within_gene_pcc	1	False	0.004128259270719001
scGPT static gene-token	nac	ENSG00000170242	pretrained_vs_constant	pooled_within_gene_pcc	9	False	-0.0006232685437227667
scGPT static gene-token	nac	ENSG00000170242	pretrained_vs_constant	section_centered_within_gene_pcc	9	False	-0.0017312783339192284
scGPT static gene-token	nac	ENSG00000170242	pretrained_vs_identity_shuffled	pooled_within_gene_pcc	9	False	0.0049643619979096625
scGPT static gene-token	nac	ENSG00000170242	pretrained_vs_identity_shuffled	section_centered_within_gene_pcc	9	False	0.0020096382985477037
scGPT static gene-token	nac	ENSG00000170242	pretrained_vs_random	pooled_within_gene_pcc	9	False	-0.0009046302957721649
scGPT static gene-token	nac	ENSG00000170242	pretrained_vs_random	section_centered_within_gene_pcc	9	False	-0.003197982503741
scGPT static gene-token	nac	ENSG00000170248	pretrained_vs_constant	pooled_within_gene_pcc	8	False	-0.0036233281461214017
scGPT static gene-token	nac	ENSG00000170248	pretrained_vs_constant	section_centered_within_gene_pcc	8	False	-0.0033169176879701647
scGPT static gene-token	nac	ENSG00000170248	pretrained_vs_identity_shuffled	pooled_within_gene_pcc	8	False	-4.395793008623675e-05
scGPT static gene-token	nac	ENSG00000170248	pretrained_vs_identity_shuffled	section_centered_within_gene_pcc	8	False	0.00010900571015123872
scGPT static gene-token	nac	ENSG00000170248	pretrained_vs_random	pooled_within_gene_pcc	8	False	-0.002377981537898005
scGPT static gene-token	nac	ENSG00000170248	pretrained_vs_random	section_centered_within_gene_pcc	8	False	-0.0015081457283943982
scGPT static gene-token	nac	ENSG00000170264	pretrained_vs_constant	pooled_within_gene_pcc	6	False	-0.005105656745447998
scGPT static gene-token	nac	ENSG00000170264	pretrained_vs_constant	section_centered_within_gene_pcc	6	False	-0.0015014925808456009
scGPT static gene-token	nac	ENSG00000170264	pretrained_vs_identity_shuffled	pooled_within_gene_pcc	6	False	-0.0038621622405423314
scGPT static gene-token	nac	ENSG00000170264	pretrained_vs_identity_shuffled	section_centered_within_gene_pcc	6	False	-0.0014742331501128025
scGPT static gene-token	nac	ENSG00000170264	pretrained_vs_random	pooled_within_gene_pcc	6	False	-0.004209727513138264
scGPT static gene-token	nac	ENSG00000170264	pretrained_vs_random	section_centered_within_gene_pcc	6	False	-0.00014946500656673697
scGPT static gene-token	nac	ENSG00000170265	pretrained_vs_constant	pooled_within_gene_pcc	6	False	0.0025722697982264683
scGPT static gene-token	nac	ENSG00000170265	pretrained_vs_constant	section_centered_within_gene_pcc	6	False	0.0033751953365212645
scGPT static gene-token	nac	ENSG00000170265	pretrained_vs_identity_shuffled	pooled_within_gene_pcc	6	False	0.0011576750584532322
scGPT static gene-token	nac	ENSG00000170265	pretrained_vs_identity_shuffled	section_centered_within_gene_pcc	6	False	0.0017809934697162004
scGPT static gene-token	nac	ENSG00000170265	pretrained_vs_random	pooled_within_gene_pcc	6	False	0.0017947353425283332
scGPT static gene-token	nac	ENSG00000170265	pretrained_vs_random	section_centered_within_gene_pcc	6	False	0.0022315563946391317
scGPT static gene-token	nac	ENSG00000170289	pretrained_vs_constant	pooled_within_gene_pcc	1	False	-0.0019655391835306096
scGPT static gene-token	nac	ENSG00000170289	pretrained_vs_constant	section_centered_within_gene_pcc	1	False	-0.0035408813858572668
scGPT static gene-token	nac	ENSG00000170289	pretrained_vs_identity_shuffled	pooled_within_gene_pcc	1	False	-0.0014457911722852762
scGPT static gene-token	nac	ENSG00000170289	pretrained_vs_identity_shuffled	section_centered_within_gene_pcc	1	False	-0.002931152816604167
scGPT static gene-token	nac	ENSG00000170289	pretrained_vs_random	pooled_within_gene_pcc	1	False	-0.0005514832722059763
scGPT static gene-token	nac	ENSG00000170289	pretrained_vs_random	section_centered_within_gene_pcc	1	False	-0.002015595945625567
scGPT static gene-token	nac	ENSG00000170315	pretrained_vs_constant	pooled_within_gene_pcc	8	False	0.013630138167779119
scGPT static gene-token	nac	ENSG00000170315	pretrained_vs_constant	section_centered_within_gene_pcc	8	False	0.0026252455297291477
scGPT static gene-token	nac	ENSG00000170315	pretrained_vs_identity_shuffled	pooled_within_gene_pcc	8	False	0.05429742566960433
scGPT static gene-token	nac	ENSG00000170315	pretrained_vs_identity_shuffled	section_centered_within_gene_pcc	8	False	0.047472927283744075
scGPT static gene-token	nac	ENSG00000170315	pretrained_vs_random	pooled_within_gene_pcc	8	False	0.030438153177026934
scGPT static gene-token	nac	ENSG00000170315	pretrained_vs_random	section_centered_within_gene_pcc	8	False	0.01829681061600617
scGPT static gene-token	nac	ENSG00000170322	pretrained_vs_constant	pooled_within_gene_pcc	7	False	0.018527060552678068
scGPT static gene-token	nac	ENSG00000170322	pretrained_vs_constant	section_centered_within_gene_pcc	7	False	0.006267775459093465
scGPT static gene-token	nac	ENSG00000170322	pretrained_vs_identity_shuffled	pooled_within_gene_pcc	7	False	0.020699029463435797
scGPT static gene-token	nac	ENSG00000170322	pretrained_vs_identity_shuffled	section_centered_within_gene_pcc	7	False	0.007561742124584561
scGPT static gene-token	nac	ENSG00000170322	pretrained_vs_random	pooled_within_gene_pcc	7	False	0.023550928533185828
scGPT static gene-token	nac	ENSG00000170322	pretrained_vs_random	section_centered_within_gene_pcc	7	False	0.011110949595206199
scGPT static gene-token	nac	ENSG00000170379	pretrained_vs_constant	pooled_within_gene_pcc	2	False	-0.004212504565682367
scGPT static gene-token	nac	ENSG00000170379	pretrained_vs_constant	section_centered_within_gene_pcc	2	False	-0.0035597583803705667
scGPT static gene-token	nac	ENSG00000170379	pretrained_vs_identity_shuffled	pooled_within_gene_pcc	2	False	-0.0043730316198147675
scGPT static gene-token	nac	ENSG00000170379	pretrained_vs_identity_shuffled	section_centered_within_gene_pcc	2	False	-0.0038257556523280333
scGPT static gene-token	nac	ENSG00000170379	pretrained_vs_random	pooled_within_gene_pcc	2	False	-0.005278659521678233
scGPT static gene-token	nac	ENSG00000170379	pretrained_vs_random	section_centered_within_gene_pcc	2	False	-0.004173015447310667
scGPT static gene-token	nac	ENSG00000170381	pretrained_vs_constant	pooled_within_gene_pcc	7	False	0.023899763319109337
scGPT static gene-token	nac	ENSG00000170381	pretrained_vs_constant	section_centered_within_gene_pcc	7	False	0.014395650273357666
scGPT static gene-token	nac	ENSG00000170381	pretrained_vs_identity_shuffled	pooled_within_gene_pcc	7	False	0.017993822511787005
scGPT static gene-token	nac	ENSG00000170381	pretrained_vs_identity_shuffled	section_centered_within_gene_pcc	7	False	0.010600194326482968
scGPT static gene-token	nac	ENSG00000170381	pretrained_vs_random	pooled_within_gene_pcc	7	False	0.017822734553630305
scGPT static gene-token	nac	ENSG00000170381	pretrained_vs_random	section_centered_within_gene_pcc	7	False	0.00922127540316533
scGPT static gene-token	nac	ENSG00000170417	pretrained_vs_constant	pooled_within_gene_pcc	4	False	-0.008479307754313067
scGPT static gene-token	nac	ENSG00000170417	pretrained_vs_constant	section_centered_within_gene_pcc	4	False	-0.008223617272720168
scGPT static gene-token	nac	ENSG00000170417	pretrained_vs_identity_shuffled	pooled_within_gene_pcc	4	False	-0.007364144960647199
scGPT static gene-token	nac	ENSG00000170417	pretrained_vs_identity_shuffled	section_centered_within_gene_pcc	4	False	-0.0071869452734100335
scGPT static gene-token	nac	ENSG00000170417	pretrained_vs_random	pooled_within_gene_pcc	4	False	-0.007112114142369133
scGPT static gene-token	nac	ENSG00000170417	pretrained_vs_random	section_centered_within_gene_pcc	4	False	-0.006987863036203704
scGPT static gene-token	nac	ENSG00000170423	pretrained_vs_constant	pooled_within_gene_pcc	1	False
scGPT static gene-token	nac	ENSG00000170423	pretrained_vs_constant	section_centered_within_gene_pcc	1	False
scGPT static gene-token	nac	ENSG00000170423	pretrained_vs_identity_shuffled	pooled_within_gene_pcc	1	False
scGPT static gene-token	nac	ENSG00000170423	pretrained_vs_identity_shuffled	section_centered_within_gene_pcc	1	False
scGPT static gene-token	nac	ENSG00000170423	pretrained_vs_random	pooled_within_gene_pcc	1	False
scGPT static gene-token	nac	ENSG00000170423	pretrained_vs_random	section_centered_within_gene_pcc	1	False
scGPT static gene-token	nac	ENSG00000170425	pretrained_vs_constant	pooled_within_gene_pcc	5	False	0.0014250175949736682
scGPT static gene-token	nac	ENSG00000170425	pretrained_vs_constant	section_centered_within_gene_pcc	5	False	0.0006901431895068658
scGPT static gene-token	nac	ENSG00000170425	pretrained_vs_identity_shuffled	pooled_within_gene_pcc	5	False	0.005987967088679737
scGPT static gene-token	nac	ENSG00000170425	pretrained_vs_identity_shuffled	section_centered_within_gene_pcc	5	False	0.005346764080023668
scGPT static gene-token	nac	ENSG00000170425	pretrained_vs_random	pooled_within_gene_pcc	5	False	0.004264915662619269
scGPT static gene-token	nac	ENSG00000170425	pretrained_vs_random	section_centered_within_gene_pcc	5	False	0.002678780678183766
scGPT static gene-token	nac	ENSG00000170430	pretrained_vs_constant	pooled_within_gene_pcc	7	False	0.00023524269386859809
scGPT static gene-token	nac	ENSG00000170430	pretrained_vs_constant	section_centered_within_gene_pcc	7	False	-0.004518958171260965
scGPT static gene-token	nac	ENSG00000170430	pretrained_vs_identity_shuffled	pooled_within_gene_pcc	7	False	0.0024296864747086664
scGPT static gene-token	nac	ENSG00000170430	pretrained_vs_identity_shuffled	section_centered_within_gene_pcc	7	False	-0.0020321665885326343
scGPT static gene-token	nac	ENSG00000170430	pretrained_vs_random	pooled_within_gene_pcc	7	False	0.002122848628500531
scGPT static gene-token	nac	ENSG00000170430	pretrained_vs_random	section_centered_within_gene_pcc	7	False	-0.002067868757202699
scGPT static gene-token	nac	ENSG00000170448	pretrained_vs_constant	pooled_within_gene_pcc	5	False	-0.004757500028449667
scGPT static gene-token	nac	ENSG00000170448	pretrained_vs_constant	section_centered_within_gene_pcc	5	False	-0.0025872815153757667
scGPT static gene-token	nac	ENSG00000170448	pretrained_vs_identity_shuffled	pooled_within_gene_pcc	5	False	-0.0033670677936763344
scGPT static gene-token	nac	ENSG00000170448	pretrained_vs_identity_shuffled	section_centered_within_gene_pcc	5	False	-0.0005217319627588354
scGPT static gene-token	nac	ENSG00000170448	pretrained_vs_random	pooled_within_gene_pcc	5	False	-0.0037985030286410656
scGPT static gene-token	nac	ENSG00000170448	pretrained_vs_random	section_centered_within_gene_pcc	5	False	-0.001527363482551299
scGPT static gene-token	nac	ENSG00000170542	pretrained_vs_constant	pooled_within_gene_pcc	5	False	-0.007383455150115066
scGPT static gene-token	nac	ENSG00000170542	pretrained_vs_constant	section_centered_within_gene_pcc	5	False	-0.006428074111819033
scGPT static gene-token	nac	ENSG00000170542	pretrained_vs_identity_shuffled	pooled_within_gene_pcc	5	False	-0.006042994504328631
scGPT static gene-token	nac	ENSG00000170542	pretrained_vs_identity_shuffled	section_centered_within_gene_pcc	5	False	-0.005461985621451801
scGPT static gene-token	nac	ENSG00000170542	pretrained_vs_random	pooled_within_gene_pcc	5	False	-0.006132103030339199
scGPT static gene-token	nac	ENSG00000170542	pretrained_vs_random	section_centered_within_gene_pcc	5	False	-0.006031791175796667
scGPT static gene-token	nac	ENSG00000170558	pretrained_vs_constant	pooled_within_gene_pcc	9	False	0.0009737061838568373
scGPT static gene-token	nac	ENSG00000170558	pretrained_vs_constant	section_centered_within_gene_pcc	9	False	0.0014722913134513997
scGPT static gene-token	nac	ENSG00000170558	pretrained_vs_identity_shuffled	pooled_within_gene_pcc	9	False	0.0026707869730071367
scGPT static gene-token	nac	ENSG00000170558	pretrained_vs_identity_shuffled	section_centered_within_gene_pcc	9	False	0.0035974193382210715
scGPT static gene-token	nac	ENSG00000170558	pretrained_vs_random	pooled_within_gene_pcc	9	False	0.002061108712160642
scGPT static gene-token	nac	ENSG00000170558	pretrained_vs_random	section_centered_within_gene_pcc	9	False	0.00267962144299407
scGPT static gene-token	nac	ENSG00000170577	pretrained_vs_constant	pooled_within_gene_pcc	1	False	0.00024595619641093323
scGPT static gene-token	nac	ENSG00000170577	pretrained_vs_constant	section_centered_within_gene_pcc	1	False	0.0007531002816291334
scGPT static gene-token	nac	ENSG00000170577	pretrained_vs_identity_shuffled	pooled_within_gene_pcc	1	False	0.0004075080250096003
scGPT static gene-token	nac	ENSG00000170577	pretrained_vs_identity_shuffled	section_centered_within_gene_pcc	1	False	0.0007235584328979999
scGPT static gene-token	nac	ENSG00000170577	pretrained_vs_random	pooled_within_gene_pcc	1	False	0.0007199320384242666
scGPT static gene-token	nac	ENSG00000170577	pretrained_vs_random	section_centered_within_gene_pcc	1	False	0.0008353293983825333
scGPT static gene-token	nac	ENSG00000170584	pretrained_vs_constant	pooled_within_gene_pcc	7	False	0.0017390997974111658
scGPT static gene-token	nac	ENSG00000170584	pretrained_vs_constant	section_centered_within_gene_pcc	7	False	0.003054327914691768
scGPT static gene-token	nac	ENSG00000170584	pretrained_vs_identity_shuffled	pooled_within_gene_pcc	7	False	0.0011645576282612983
scGPT static gene-token	nac	ENSG00000170584	pretrained_vs_identity_shuffled	section_centered_within_gene_pcc	7	False	0.0016008866775380672
scGPT static gene-token	nac	ENSG00000170584	pretrained_vs_random	pooled_within_gene_pcc	7	False	3.5020359031324535e-06
scGPT static gene-token	nac	ENSG00000170584	pretrained_vs_random	section_centered_within_gene_pcc	7	False	-0.00039506210730229943
scGPT static gene-token	nac	ENSG00000170615	pretrained_vs_constant	pooled_within_gene_pcc	1	False	0.00045207236678082807
scGPT static gene-token	nac	ENSG00000170615	pretrained_vs_constant	section_centered_within_gene_pcc	1	False	0.0019614075099516665
scGPT static gene-token	nac	ENSG00000170615	pretrained_vs_identity_shuffled	pooled_within_gene_pcc	1	False	0.0010550803969322
scGPT static gene-token	nac	ENSG00000170615	pretrained_vs_identity_shuffled	section_centered_within_gene_pcc	1	False	0.00233129493894698
scGPT static gene-token	nac	ENSG00000170615	pretrained_vs_random	pooled_within_gene_pcc	1	False	0.0011460841368077332
scGPT static gene-token	nac	ENSG00000170615	pretrained_vs_random	section_centered_within_gene_pcc	1	False	0.0024342047192149
scGPT static gene-token	nac	ENSG00000170619	pretrained_vs_constant	pooled_within_gene_pcc	6	False	-0.00012110202847253244
scGPT static gene-token	nac	ENSG00000170619	pretrained_vs_constant	section_centered_within_gene_pcc	6	False	-0.0015388278314339351
scGPT static gene-token	nac	ENSG00000170619	pretrained_vs_identity_shuffled	pooled_within_gene_pcc	6	False	2.839471332353553e-05
scGPT static gene-token	nac	ENSG00000170619	pretrained_vs_identity_shuffled	section_centered_within_gene_pcc	6	False	-0.0015775022251838637
scGPT static gene-token	nac	ENSG00000170619	pretrained_vs_random	pooled_within_gene_pcc	6	False	0.005540103907292403
scGPT static gene-token	nac	ENSG00000170619	pretrained_vs_random	section_centered_within_gene_pcc	6	False	0.003358446264569002
scGPT static gene-token	nac	ENSG00000170638	pretrained_vs_constant	pooled_within_gene_pcc	7	False	0.0012238172117780648
scGPT static gene-token	nac	ENSG00000170638	pretrained_vs_constant	section_centered_within_gene_pcc	7	False	0.0018013747987028345
scGPT static gene-token	nac	ENSG00000170638	pretrained_vs_identity_shuffled	pooled_within_gene_pcc	7	False	0.0005954922682747341
scGPT static gene-token	nac	ENSG00000170638	pretrained_vs_identity_shuffled	section_centered_within_gene_pcc	7	False	0.0008900891119340328
scGPT static gene-token	nac	ENSG00000170638	pretrained_vs_random	pooled_within_gene_pcc	7	False	-0.0005415015704565013
scGPT static gene-token	nac	ENSG00000170638	pretrained_vs_random	section_centered_within_gene_pcc	7	False	-0.00027246789188263565
scGPT static gene-token	nac	ENSG00000170684	pretrained_vs_constant	pooled_within_gene_pcc	3	False	0.0010648163001879321
scGPT static gene-token	nac	ENSG00000170684	pretrained_vs_constant	section_centered_within_gene_pcc	3	False	-0.0015560194553332675
scGPT static gene-token	nac	ENSG00000170684	pretrained_vs_identity_shuffled	pooled_within_gene_pcc	3	False	0.0001253808583662995
scGPT static gene-token	nac	ENSG00000170684	pretrained_vs_identity_shuffled	section_centered_within_gene_pcc	3	False	-0.0023248699608292337
scGPT static gene-token	nac	ENSG00000170684	pretrained_vs_random	pooled_within_gene_pcc	3	False	0.0012370277694187329
scGPT static gene-token	nac	ENSG00000170684	pretrained_vs_random	section_centered_within_gene_pcc	3	False	-0.0005593107595539005
scGPT static gene-token	nac	ENSG00000170802	pretrained_vs_constant	pooled_within_gene_pcc	6	False	0.041340270971136565
scGPT static gene-token	nac	ENSG00000170802	pretrained_vs_constant	section_centered_within_gene_pcc	6	False	0.025590940842608333
scGPT static gene-token	nac	ENSG00000170802	pretrained_vs_identity_shuffled	pooled_within_gene_pcc	6	False	0.042181490756671026
scGPT static gene-token	nac	ENSG00000170802	pretrained_vs_identity_shuffled	section_centered_within_gene_pcc	6	False	0.026096000442291767
scGPT static gene-token	nac	ENSG00000170802	pretrained_vs_random	pooled_within_gene_pcc	6	False	0.03482325714577703
scGPT static gene-token	nac	ENSG00000170802	pretrained_vs_random	section_centered_within_gene_pcc	6	False	0.0181188990185223
scGPT static gene-token	nac	ENSG00000170835	pretrained_vs_constant	pooled_within_gene_pcc	3	False	-0.002568083285720267
scGPT static gene-token	nac	ENSG00000170835	pretrained_vs_constant	section_centered_within_gene_pcc	3	False	-0.001933936393620801
scGPT static gene-token	nac	ENSG00000170835	pretrained_vs_identity_shuffled	pooled_within_gene_pcc	3	False	-0.0018726461042145998
scGPT static gene-token	nac	ENSG00000170835	pretrained_vs_identity_shuffled	section_centered_within_gene_pcc	3	False	-0.0011566964565188677
scGPT static gene-token	nac	ENSG00000170835	pretrained_vs_random	pooled_within_gene_pcc	3	False	-0.0017906971286932999
scGPT static gene-token	nac	ENSG00000170835	pretrained_vs_random	section_centered_within_gene_pcc	3	False	-0.0012684527386997008
scGPT static gene-token	nac	ENSG00000170837	pretrained_vs_constant	pooled_within_gene_pcc	10	False	0.006606670204168191
scGPT static gene-token	nac	ENSG00000170837	pretrained_vs_constant	section_centered_within_gene_pcc	10	False	0.009216428955689434
scGPT static gene-token	nac	ENSG00000170837	pretrained_vs_identity_shuffled	pooled_within_gene_pcc	10	False	0.018295505834289866
scGPT static gene-token	nac	ENSG00000170837	pretrained_vs_identity_shuffled	section_centered_within_gene_pcc	10	False	0.022261204754046165
scGPT static gene-token	nac	ENSG00000170837	pretrained_vs_random	pooled_within_gene_pcc	10	False	0.016675663065752733
scGPT static gene-token	nac	ENSG00000170837	pretrained_vs_random	section_centered_within_gene_pcc	10	False	0.019408516958007476
scGPT static gene-token	nac	ENSG00000170860	pretrained_vs_constant	pooled_within_gene_pcc	10	False	-0.0007294967082372613
scGPT static gene-token	nac	ENSG00000170860	pretrained_vs_constant	section_centered_within_gene_pcc	10	False	-0.008255442193150636
scGPT static gene-token	nac	ENSG00000170860	pretrained_vs_identity_shuffled	pooled_within_gene_pcc	10	False	0.004540531060389004
scGPT static gene-token	nac	ENSG00000170860	pretrained_vs_identity_shuffled	section_centered_within_gene_pcc	10	False	-0.002683324949512201
scGPT static gene-token	nac	ENSG00000170860	pretrained_vs_random	pooled_within_gene_pcc	10	False	0.005933310788923202
scGPT static gene-token	nac	ENSG00000170860	pretrained_vs_random	section_centered_within_gene_pcc	10	False	-0.0017386890563847966
scGPT static gene-token	nac	ENSG00000170889	pretrained_vs_constant	pooled_within_gene_pcc	10	False	0.018799178939892938
scGPT static gene-token	nac	ENSG00000170889	pretrained_vs_constant	section_centered_within_gene_pcc	10	False	0.010692574741225832
scGPT static gene-token	nac	ENSG00000170889	pretrained_vs_identity_shuffled	pooled_within_gene_pcc	10	False	0.015016080338157142
scGPT static gene-token	nac	ENSG00000170889	pretrained_vs_identity_shuffled	section_centered_within_gene_pcc	10	False	0.002454015166802366
scGPT static gene-token	nac	ENSG00000170889	pretrained_vs_random	pooled_within_gene_pcc	10	False	0.01683533893407624
scGPT static gene-token	nac	ENSG00000170889	pretrained_vs_random	section_centered_within_gene_pcc	10	False	0.0043572011921521325
scGPT static gene-token	nac	ENSG00000171004	pretrained_vs_constant	pooled_within_gene_pcc	9	False	0.011843332559188346
scGPT static gene-token	nac	ENSG00000171004	pretrained_vs_constant	section_centered_within_gene_pcc	9	False	0.011285341361802806
scGPT static gene-token	nac	ENSG00000171004	pretrained_vs_identity_shuffled	pooled_within_gene_pcc	9	False	0.012963971624583718
scGPT static gene-token	nac	ENSG00000171004	pretrained_vs_identity_shuffled	section_centered_within_gene_pcc	9	False	0.014025284516723377
scGPT static gene-token	nac	ENSG00000171004	pretrained_vs_random	pooled_within_gene_pcc	9	False	0.043397126092352044
scGPT static gene-token	nac	ENSG00000171004	pretrained_vs_random	section_centered_within_gene_pcc	9	False	0.04554370507527953
scGPT static gene-token	nac	ENSG00000171044	pretrained_vs_constant	pooled_within_gene_pcc	4	False	0.004953241419026166
scGPT static gene-token	nac	ENSG00000171044	pretrained_vs_constant	section_centered_within_gene_pcc	4	False	0.002305777368662533
scGPT static gene-token	nac	ENSG00000171044	pretrained_vs_identity_shuffled	pooled_within_gene_pcc	4	False	0.006061649082220701
scGPT static gene-token	nac	ENSG00000171044	pretrained_vs_identity_shuffled	section_centered_within_gene_pcc	4	False	0.0033971089026805005
scGPT static gene-token	nac	ENSG00000171044	pretrained_vs_random	pooled_within_gene_pcc	4	False	0.006391252576261734
scGPT static gene-token	nac	ENSG00000171044	pretrained_vs_random	section_centered_within_gene_pcc	4	False	0.0038962109467727316
scGPT static gene-token	nac	ENSG00000171067	pretrained_vs_constant	pooled_within_gene_pcc	5	False	0.0002536369386782686
scGPT static gene-token	nac	ENSG00000171067	pretrained_vs_constant	section_centered_within_gene_pcc	5	False	-0.0002978674031927017
scGPT static gene-token	nac	ENSG00000171067	pretrained_vs_identity_shuffled	pooled_within_gene_pcc	5	False	-0.0006043169535565653
scGPT static gene-token	nac	ENSG00000171067	pretrained_vs_identity_shuffled	section_centered_within_gene_pcc	5	False	-0.0018759078859425678
scGPT static gene-token	nac	ENSG00000171067	pretrained_vs_random	pooled_within_gene_pcc	5	False	-0.0007097236062741005
scGPT static gene-token	nac	ENSG00000171067	pretrained_vs_random	section_centered_within_gene_pcc	5	False	-0.0023314860301118013
scGPT static gene-token	nac	ENSG00000171102	pretrained_vs_constant	pooled_within_gene_pcc	1	False
scGPT static gene-token	nac	ENSG00000171102	pretrained_vs_constant	section_centered_within_gene_pcc	1	False
scGPT static gene-token	nac	ENSG00000171102	pretrained_vs_identity_shuffled	pooled_within_gene_pcc	1	False
scGPT static gene-token	nac	ENSG00000171102	pretrained_vs_identity_shuffled	section_centered_within_gene_pcc	1	False
scGPT static gene-token	nac	ENSG00000171102	pretrained_vs_random	pooled_within_gene_pcc	1	False
scGPT static gene-token	nac	ENSG00000171102	pretrained_vs_random	section_centered_within_gene_pcc	1	False
scGPT static gene-token	nac	ENSG00000171202	pretrained_vs_constant	pooled_within_gene_pcc	8	False	0.00047951477815679394
scGPT static gene-token	nac	ENSG00000171202	pretrained_vs_constant	section_centered_within_gene_pcc	8	False	-0.004494931447097862
scGPT static gene-token	nac	ENSG00000171202	pretrained_vs_identity_shuffled	pooled_within_gene_pcc	8	False	0.00115839017754026
scGPT static gene-token	nac	ENSG00000171202	pretrained_vs_identity_shuffled	section_centered_within_gene_pcc	8	False	-0.0029489311649290952
scGPT static gene-token	nac	ENSG00000171202	pretrained_vs_random	pooled_within_gene_pcc	8	False	0.0028259600459230225
scGPT static gene-token	nac	ENSG00000171202	pretrained_vs_random	section_centered_within_gene_pcc	8	False	-0.002800498534844829
scGPT static gene-token	nac	ENSG00000171208	pretrained_vs_constant	pooled_within_gene_pcc	9	False	0.01790874436897379
scGPT static gene-token	nac	ENSG00000171208	pretrained_vs_constant	section_centered_within_gene_pcc	9	False	0.01457640392105733
scGPT static gene-token	nac	ENSG00000171208	pretrained_vs_identity_shuffled	pooled_within_gene_pcc	9	False	0.01915707569586253
scGPT static gene-token	nac	ENSG00000171208	pretrained_vs_identity_shuffled	section_centered_within_gene_pcc	9	False	0.014725008422624974
scGPT static gene-token	nac	ENSG00000171208	pretrained_vs_random	pooled_within_gene_pcc	9	False	0.024554009021864432
scGPT static gene-token	nac	ENSG00000171208	pretrained_vs_random	section_centered_within_gene_pcc	9	False	0.021017361817670704
scGPT static gene-token	nac	ENSG00000171222	pretrained_vs_constant	pooled_within_gene_pcc	10	False	0.0018907619934158404
scGPT static gene-token	nac	ENSG00000171222	pretrained_vs_constant	section_centered_within_gene_pcc	10	False	-0.00935913907874307
scGPT static gene-token	nac	ENSG00000171222	pretrained_vs_identity_shuffled	pooled_within_gene_pcc	10	False	0.006118534873445103
scGPT static gene-token	nac	ENSG00000171222	pretrained_vs_identity_shuffled	section_centered_within_gene_pcc	10	False	-0.004635639288644702
scGPT static gene-token	nac	ENSG00000171222	pretrained_vs_random	pooled_within_gene_pcc	10	False	0.007619188753471211
scGPT static gene-token	nac	ENSG00000171222	pretrained_vs_random	section_centered_within_gene_pcc	10	False	-0.005551291336468335
scGPT static gene-token	nac	ENSG00000171298	pretrained_vs_constant	pooled_within_gene_pcc	8	False	0.008095058563572094
scGPT static gene-token	nac	ENSG00000171298	pretrained_vs_constant	section_centered_within_gene_pcc	8	False	0.0032913410162730325
scGPT static gene-token	nac	ENSG00000171298	pretrained_vs_identity_shuffled	pooled_within_gene_pcc	8	False	0.006885350989448026
scGPT static gene-token	nac	ENSG00000171298	pretrained_vs_identity_shuffled	section_centered_within_gene_pcc	8	False	0.0023386851096258016
scGPT static gene-token	nac	ENSG00000171298	pretrained_vs_random	pooled_within_gene_pcc	8	False	0.008547782277439964
scGPT static gene-token	nac	ENSG00000171298	pretrained_vs_random	section_centered_within_gene_pcc	8	False	0.0014549240001572317
scGPT static gene-token	nac	ENSG00000171316	pretrained_vs_constant	pooled_within_gene_pcc	5	False	0.060318927444234866
scGPT static gene-token	nac	ENSG00000171316	pretrained_vs_constant	section_centered_within_gene_pcc	5	False	0.04755499841997981
scGPT static gene-token	nac	ENSG00000171316	pretrained_vs_identity_shuffled	pooled_within_gene_pcc	5	False	0.05868893242409587
scGPT static gene-token	nac	ENSG00000171316	pretrained_vs_identity_shuffled	section_centered_within_gene_pcc	5	False	0.04549103060687426
scGPT static gene-token	nac	ENSG00000171316	pretrained_vs_random	pooled_within_gene_pcc	5	False	0.05618496819353327
scGPT static gene-token	nac	ENSG00000171316	pretrained_vs_random	section_centered_within_gene_pcc	5	False	0.042155043366100264
scGPT static gene-token	nac	ENSG00000171368	pretrained_vs_constant	pooled_within_gene_pcc	10	False	0.014379565574196904
scGPT static gene-token	nac	ENSG00000171368	pretrained_vs_constant	section_centered_within_gene_pcc	10	False	0.012730187279637832
scGPT static gene-token	nac	ENSG00000171368	pretrained_vs_identity_shuffled	pooled_within_gene_pcc	10	False	0.008853981748221338
scGPT static gene-token	nac	ENSG00000171368	pretrained_vs_identity_shuffled	section_centered_within_gene_pcc	10	False	0.004821917255091762
scGPT static gene-token	nac	ENSG00000171368	pretrained_vs_random	pooled_within_gene_pcc	10	False	0.0015564536325648332
scGPT static gene-token	nac	ENSG00000171368	pretrained_vs_random	section_centered_within_gene_pcc	10	False	-0.004104429318849967
scGPT static gene-token	nac	ENSG00000171435	pretrained_vs_constant	pooled_within_gene_pcc	8	False	0.0016559748156128966
scGPT static gene-token	nac	ENSG00000171435	pretrained_vs_constant	section_centered_within_gene_pcc	8	False	0.004513203906680262
scGPT static gene-token	nac	ENSG00000171435	pretrained_vs_identity_shuffled	pooled_within_gene_pcc	8	False	0.006501504082860664
scGPT static gene-token	nac	ENSG00000171435	pretrained_vs_identity_shuffled	section_centered_within_gene_pcc	8	False	0.010543389990263061
scGPT static gene-token	nac	ENSG00000171435	pretrained_vs_random	pooled_within_gene_pcc	8	False	0.03859470940847276
scGPT static gene-token	nac	ENSG00000171435	pretrained_vs_random	section_centered_within_gene_pcc	8	False	0.04625324470925307
scGPT static gene-token	nac	ENSG00000171446	pretrained_vs_constant	pooled_within_gene_pcc	2	False	-0.011357994991381766
scGPT static gene-token	nac	ENSG00000171446	pretrained_vs_constant	section_centered_within_gene_pcc	2	False	-0.013828533454761335
scGPT static gene-token	nac	ENSG00000171446	pretrained_vs_identity_shuffled	pooled_within_gene_pcc	2	False	-0.009605763812399267
scGPT static gene-token	nac	ENSG00000171446	pretrained_vs_identity_shuffled	section_centered_within_gene_pcc	2	False	-0.012069698224101333
scGPT static gene-token	nac	ENSG00000171446	pretrained_vs_random	pooled_within_gene_pcc	2	False	-0.010919443314772967
scGPT static gene-token	nac	ENSG00000171446	pretrained_vs_random	section_centered_within_gene_pcc	2	False	-0.013519034301551101
scGPT static gene-token	nac	ENSG00000171451	pretrained_vs_constant	pooled_within_gene_pcc	8	False	0.0036900874924859725
scGPT static gene-token	nac	ENSG00000171451	pretrained_vs_constant	section_centered_within_gene_pcc	8	False	0.0060765274680078946
scGPT static gene-token	nac	ENSG00000171451	pretrained_vs_identity_shuffled	pooled_within_gene_pcc	8	False	0.005354873231736769
scGPT static gene-token	nac	ENSG00000171451	pretrained_vs_identity_shuffled	section_centered_within_gene_pcc	8	False	0.007418322750006433
scGPT static gene-token	nac	ENSG00000171451	pretrained_vs_random	pooled_within_gene_pcc	8	False	0.005057506066878163
scGPT static gene-token	nac	ENSG00000171451	pretrained_vs_random	section_centered_within_gene_pcc	8	False	0.0067194194912869
scGPT static gene-token	nac	ENSG00000171456	pretrained_vs_constant	pooled_within_gene_pcc	7	False	-0.0042374227062853586
scGPT static gene-token	nac	ENSG00000171456	pretrained_vs_constant	section_centered_within_gene_pcc	7	False	-0.005165707149210205
scGPT static gene-token	nac	ENSG00000171456	pretrained_vs_identity_shuffled	pooled_within_gene_pcc	7	False	-0.0046804089922653684
scGPT static gene-token	nac	ENSG00000171456	pretrained_vs_identity_shuffled	section_centered_within_gene_pcc	7	False	-0.005535054299498604
scGPT static gene-token	nac	ENSG00000171456	pretrained_vs_random	pooled_within_gene_pcc	7	False	-0.005372169503312295
scGPT static gene-token	nac	ENSG00000171456	pretrained_vs_random	section_centered_within_gene_pcc	7	False	-0.005963570437024636
scGPT static gene-token	nac	ENSG00000171462	pretrained_vs_constant	pooled_within_gene_pcc	5	False	0.004796341208106666
scGPT static gene-token	nac	ENSG00000171462	pretrained_vs_constant	section_centered_within_gene_pcc	5	False	0.003766548378645406
scGPT static gene-token	nac	ENSG00000171462	pretrained_vs_identity_shuffled	pooled_within_gene_pcc	5	False	0.006863316980937635
scGPT static gene-token	nac	ENSG00000171462	pretrained_vs_identity_shuffled	section_centered_within_gene_pcc	5	False	0.006480831766964373
scGPT static gene-token	nac	ENSG00000171462	pretrained_vs_random	pooled_within_gene_pcc	5	False	0.011774691044778568
scGPT static gene-token	nac	ENSG00000171462	pretrained_vs_random	section_centered_within_gene_pcc	5	False	0.011844322101264371
scGPT static gene-token	nac	ENSG00000171587	pretrained_vs_constant	pooled_within_gene_pcc	5	False	-0.005111348548493467
scGPT static gene-token	nac	ENSG00000171587	pretrained_vs_constant	section_centered_within_gene_pcc	5	False	0.00031689575238769835
scGPT static gene-token	nac	ENSG00000171587	pretrained_vs_identity_shuffled	pooled_within_gene_pcc	5	False	-0.0036580509440973345
scGPT static gene-token	nac	ENSG00000171587	pretrained_vs_identity_shuffled	section_centered_within_gene_pcc	5	False	0.0012178571697906311
scGPT static gene-token	nac	ENSG00000171587	pretrained_vs_random	pooled_within_gene_pcc	5	False	-0.005652629695116634
scGPT static gene-token	nac	ENSG00000171587	pretrained_vs_random	section_centered_within_gene_pcc	5	False	0.0007466466937086311
scGPT static gene-token	nac	ENSG00000171603	pretrained_vs_constant	pooled_within_gene_pcc	10	False	0.004117512553438544
scGPT static gene-token	nac	ENSG00000171603	pretrained_vs_constant	section_centered_within_gene_pcc	10	False	0.007040559119673033
scGPT static gene-token	nac	ENSG00000171603	pretrained_vs_identity_shuffled	pooled_within_gene_pcc	10	False	0.028902514155520937
scGPT static gene-token	nac	ENSG00000171603	pretrained_vs_identity_shuffled	section_centered_within_gene_pcc	10	False	0.03396985942252916
scGPT static gene-token	nac	ENSG00000171603	pretrained_vs_random	pooled_within_gene_pcc	10	False	0.03373347300059496
scGPT static gene-token	nac	ENSG00000171603	pretrained_vs_random	section_centered_within_gene_pcc	10	False	0.03720766722640406
scGPT static gene-token	nac	ENSG00000171611	pretrained_vs_constant	pooled_within_gene_pcc	1	False
scGPT static gene-token	nac	ENSG00000171611	pretrained_vs_constant	section_centered_within_gene_pcc	1	False
scGPT static gene-token	nac	ENSG00000171611	pretrained_vs_identity_shuffled	pooled_within_gene_pcc	1	False
scGPT static gene-token	nac	ENSG00000171611	pretrained_vs_identity_shuffled	section_centered_within_gene_pcc	1	False
scGPT static gene-token	nac	ENSG00000171611	pretrained_vs_random	pooled_within_gene_pcc	1	False
scGPT static gene-token	nac	ENSG00000171611	pretrained_vs_random	section_centered_within_gene_pcc	1	False
scGPT static gene-token	nac	ENSG00000171621	pretrained_vs_constant	pooled_within_gene_pcc	4	False	-0.005591473042639367
scGPT static gene-token	nac	ENSG00000171621	pretrained_vs_constant	section_centered_within_gene_pcc	4	False	-1.1344484792031687e-05
scGPT static gene-token	nac	ENSG00000171621	pretrained_vs_identity_shuffled	pooled_within_gene_pcc	4	False	-0.006004755986381665
scGPT static gene-token	nac	ENSG00000171621	pretrained_vs_identity_shuffled	section_centered_within_gene_pcc	4	False	-0.000420859987076333
scGPT static gene-token	nac	ENSG00000171621	pretrained_vs_random	pooled_within_gene_pcc	4	False	-0.007807477468712434
scGPT static gene-token	nac	ENSG00000171621	pretrained_vs_random	section_centered_within_gene_pcc	4	False	-0.0024731553984856333
scGPT static gene-token	nac	ENSG00000171634	pretrained_vs_constant	pooled_within_gene_pcc	9	False	0.0004999702061315331
scGPT static gene-token	nac	ENSG00000171634	pretrained_vs_constant	section_centered_within_gene_pcc	9	False	0.001560525455847367
scGPT static gene-token	nac	ENSG00000171634	pretrained_vs_identity_shuffled	pooled_within_gene_pcc	9	False	0.0013838035636475992
scGPT static gene-token	nac	ENSG00000171634	pretrained_vs_identity_shuffled	section_centered_within_gene_pcc	9	False	-0.0009448850165427644
scGPT static gene-token	nac	ENSG00000171634	pretrained_vs_random	pooled_within_gene_pcc	9	False	0.0007069510833649673
scGPT static gene-token	nac	ENSG00000171634	pretrained_vs_random	section_centered_within_gene_pcc	9	False	-5.82189484159649e-05
scGPT static gene-token	nac	ENSG00000171680	pretrained_vs_constant	pooled_within_gene_pcc	6	False	0.0008211923798400004
scGPT static gene-token	nac	ENSG00000171680	pretrained_vs_constant	section_centered_within_gene_pcc	6	False	0.002148227452075
scGPT static gene-token	nac	ENSG00000171680	pretrained_vs_identity_shuffled	pooled_within_gene_pcc	6	False	0.0019131002445768642
scGPT static gene-token	nac	ENSG00000171680	pretrained_vs_identity_shuffled	section_centered_within_gene_pcc	6	False	0.003176179988066269
scGPT static gene-token	nac	ENSG00000171680	pretrained_vs_random	pooled_within_gene_pcc	6	False	0.005353692506922895
scGPT static gene-token	nac	ENSG00000171680	pretrained_vs_random	section_centered_within_gene_pcc	6	False	0.007447386885568369
scGPT static gene-token	nac	ENSG00000171720	pretrained_vs_constant	pooled_within_gene_pcc	8	False	0.0028698177690592297
scGPT static gene-token	nac	ENSG00000171720	pretrained_vs_constant	section_centered_within_gene_pcc	8	False	0.003024911853042938
scGPT static gene-token	nac	ENSG00000171720	pretrained_vs_identity_shuffled	pooled_within_gene_pcc	8	False	0.006409604124126805
scGPT static gene-token	nac	ENSG00000171720	pretrained_vs_identity_shuffled	section_centered_within_gene_pcc	8	False	0.0074573905089363
scGPT static gene-token	nac	ENSG00000171720	pretrained_vs_random	pooled_within_gene_pcc	8	False	0.00256629878081154
scGPT static gene-token	nac	ENSG00000171720	pretrained_vs_random	section_centered_within_gene_pcc	8	False	0.0025733470988665665
scGPT static gene-token	nac	ENSG00000171772	pretrained_vs_constant	pooled_within_gene_pcc	5	False	-0.003846589344772134
scGPT static gene-token	nac	ENSG00000171772	pretrained_vs_constant	section_centered_within_gene_pcc	5	False	-0.004188420056415167
scGPT static gene-token	nac	ENSG00000171772	pretrained_vs_identity_shuffled	pooled_within_gene_pcc	5	False	-0.0008950521735095011
scGPT static gene-token	nac	ENSG00000171772	pretrained_vs_identity_shuffled	section_centered_within_gene_pcc	5	False	-0.0006640720498011001
scGPT static gene-token	nac	ENSG00000171772	pretrained_vs_random	pooled_within_gene_pcc	5	False	-0.0020075610660140325
scGPT static gene-token	nac	ENSG00000171772	pretrained_vs_random	section_centered_within_gene_pcc	5	False	-0.001649407439551202
scGPT static gene-token	nac	ENSG00000171791	pretrained_vs_constant	pooled_within_gene_pcc	6	False	-0.009777458039106866
scGPT static gene-token	nac	ENSG00000171791	pretrained_vs_constant	section_centered_within_gene_pcc	6	False	-0.005451285554496231
scGPT static gene-token	nac	ENSG00000171791	pretrained_vs_identity_shuffled	pooled_within_gene_pcc	6	False	-0.007265058095948368
scGPT static gene-token	nac	ENSG00000171791	pretrained_vs_identity_shuffled	section_centered_within_gene_pcc	6	False	-0.0038126700025945676
scGPT static gene-token	nac	ENSG00000171791	pretrained_vs_random	pooled_within_gene_pcc	6	False	-0.006550829239681366
scGPT static gene-token	nac	ENSG00000171791	pretrained_vs_random	section_centered_within_gene_pcc	6	False	-0.004062698240510097
scGPT static gene-token	nac	ENSG00000171792	pretrained_vs_constant	pooled_within_gene_pcc	7	False	0.000735680772690169
scGPT static gene-token	nac	ENSG00000171792	pretrained_vs_constant	section_centered_within_gene_pcc	7	False	0.001147862762387893
scGPT static gene-token	nac	ENSG00000171792	pretrained_vs_identity_shuffled	pooled_within_gene_pcc	7	False	-0.00045595525996833713
scGPT static gene-token	nac	ENSG00000171792	pretrained_vs_identity_shuffled	section_centered_within_gene_pcc	7	False	-0.0004169999449257685
scGPT static gene-token	nac	ENSG00000171792	pretrained_vs_random	pooled_within_gene_pcc	7	False	6.445301938640124e-05
scGPT static gene-token	nac	ENSG00000171792	pretrained_vs_random	section_centered_within_gene_pcc	7	False	-0.00013652778565720336
scGPT static gene-token	nac	ENSG00000171798	pretrained_vs_constant	pooled_within_gene_pcc	9	False	-0.004690715790068088
scGPT static gene-token	nac	ENSG00000171798	pretrained_vs_constant	section_centered_within_gene_pcc	9	False	-0.006049431641172938
scGPT static gene-token	nac	ENSG00000171798	pretrained_vs_identity_shuffled	pooled_within_gene_pcc	9	False	-0.0029614613062624584
scGPT static gene-token	nac	ENSG00000171798	pretrained_vs_identity_shuffled	section_centered_within_gene_pcc	9	False	-0.004491420382424574
scGPT static gene-token	nac	ENSG00000171798	pretrained_vs_random	pooled_within_gene_pcc	9	False	-0.0002019060568720273
scGPT static gene-token	nac	ENSG00000171798	pretrained_vs_random	section_centered_within_gene_pcc	9	False	-0.0018999372418304027
scGPT static gene-token	nac	ENSG00000171813	pretrained_vs_constant	pooled_within_gene_pcc	8	False	0.0010395074903201777
scGPT static gene-token	nac	ENSG00000171813	pretrained_vs_constant	section_centered_within_gene_pcc	8	False	0.0047230929947276
scGPT static gene-token	nac	ENSG00000171813	pretrained_vs_identity_shuffled	pooled_within_gene_pcc	8	False	0.007098340812680737
scGPT static gene-token	nac	ENSG00000171813	pretrained_vs_identity_shuffled	section_centered_within_gene_pcc	8	False	0.011225903122091457
scGPT static gene-token	nac	ENSG00000171813	pretrained_vs_random	pooled_within_gene_pcc	8	False	0.012004026418720762
scGPT static gene-token	nac	ENSG00000171813	pretrained_vs_random	section_centered_within_gene_pcc	8	False	0.016691068668032955
scGPT static gene-token	nac	ENSG00000171827	pretrained_vs_constant	pooled_within_gene_pcc	5	False	-0.004447818927608032
scGPT static gene-token	nac	ENSG00000171827	pretrained_vs_constant	section_centered_within_gene_pcc	5	False	-0.0014879426501171675
scGPT static gene-token	nac	ENSG00000171827	pretrained_vs_identity_shuffled	pooled_within_gene_pcc	5	False	-0.0029017102038238333
scGPT static gene-token	nac	ENSG00000171827	pretrained_vs_identity_shuffled	section_centered_within_gene_pcc	5	False	-0.0003949300914252001
scGPT static gene-token	nac	ENSG00000171827	pretrained_vs_random	pooled_within_gene_pcc	5	False	0.0016360642123802345
scGPT static gene-token	nac	ENSG00000171827	pretrained_vs_random	section_centered_within_gene_pcc	5	False	0.0037079342222252655
scGPT static gene-token	nac	ENSG00000171847	pretrained_vs_constant	pooled_within_gene_pcc	3	False	-0.004129877552762268
scGPT static gene-token	nac	ENSG00000171847	pretrained_vs_constant	section_centered_within_gene_pcc	3	False	-0.0026723255370241007
scGPT static gene-token	nac	ENSG00000171847	pretrained_vs_identity_shuffled	pooled_within_gene_pcc	3	False	-0.0042672459314182344
scGPT static gene-token	nac	ENSG00000171847	pretrained_vs_identity_shuffled	section_centered_within_gene_pcc	3	False	-0.0026063006320633324
scGPT static gene-token	nac	ENSG00000171847	pretrained_vs_random	pooled_within_gene_pcc	3	False	-0.0043996473188076994
scGPT static gene-token	nac	ENSG00000171847	pretrained_vs_random	section_centered_within_gene_pcc	3	False	-0.003104977960580565
scGPT static gene-token	nac	ENSG00000171865	pretrained_vs_constant	pooled_within_gene_pcc	7	False	0.0024318312790593314
scGPT static gene-token	nac	ENSG00000171865	pretrained_vs_constant	section_centered_within_gene_pcc	7	False	0.003055899259720866
scGPT static gene-token	nac	ENSG00000171865	pretrained_vs_identity_shuffled	pooled_within_gene_pcc	7	False	0.004307479713080232
scGPT static gene-token	nac	ENSG00000171865	pretrained_vs_identity_shuffled	section_centered_within_gene_pcc	7	False	0.004285170173288698
scGPT static gene-token	nac	ENSG00000171865	pretrained_vs_random	pooled_within_gene_pcc	7	False	0.008262425810463029
scGPT static gene-token	nac	ENSG00000171865	pretrained_vs_random	section_centered_within_gene_pcc	7	False	0.009404345825057905
scGPT static gene-token	nac	ENSG00000171873	pretrained_vs_constant	pooled_within_gene_pcc	4	False	-0.0007417763075662683
scGPT static gene-token	nac	ENSG00000171873	pretrained_vs_constant	section_centered_within_gene_pcc	4	False	-0.002121902336312801
scGPT static gene-token	nac	ENSG00000171873	pretrained_vs_identity_shuffled	pooled_within_gene_pcc	4	False	-0.00015516986989903142
scGPT static gene-token	nac	ENSG00000171873	pretrained_vs_identity_shuffled	section_centered_within_gene_pcc	4	False	-0.0011059177446196323
scGPT static gene-token	nac	ENSG00000171873	pretrained_vs_random	pooled_within_gene_pcc	4	False	-0.0012287112153055331
scGPT static gene-token	nac	ENSG00000171873	pretrained_vs_random	section_centered_within_gene_pcc	4	False	-0.0024138775074311683
scGPT static gene-token	nac	ENSG00000171903	pretrained_vs_constant	pooled_within_gene_pcc	4	False	0.007549037180837231
scGPT static gene-token	nac	ENSG00000171903	pretrained_vs_constant	section_centered_within_gene_pcc	4	False	0.010449173730667833
scGPT static gene-token	nac	ENSG00000171903	pretrained_vs_identity_shuffled	pooled_within_gene_pcc	4	False	0.007194239146133263
scGPT static gene-token	nac	ENSG00000171903	pretrained_vs_identity_shuffled	section_centered_within_gene_pcc	4	False	0.00956982530716823
scGPT static gene-token	nac	ENSG00000171903	pretrained_vs_random	pooled_within_gene_pcc	4	False	0.007131677345191396
scGPT static gene-token	nac	ENSG00000171903	pretrained_vs_random	section_centered_within_gene_pcc	4	False	0.00948827942588523
scGPT static gene-token	nac	ENSG00000171914	pretrained_vs_constant	pooled_within_gene_pcc	9	False	-0.00031401749671099616
scGPT static gene-token	nac	ENSG00000171914	pretrained_vs_constant	section_centered_within_gene_pcc	9	False	0.0013756153930502002
scGPT static gene-token	nac	ENSG00000171914	pretrained_vs_identity_shuffled	pooled_within_gene_pcc	9	False	0.002405769617705028
scGPT static gene-token	nac	ENSG00000171914	pretrained_vs_identity_shuffled	section_centered_within_gene_pcc	9	False	0.0027626729306028663
scGPT static gene-token	nac	ENSG00000171914	pretrained_vs_random	pooled_within_gene_pcc	9	False	0.007381588289212773
scGPT static gene-token	nac	ENSG00000171914	pretrained_vs_random	section_centered_within_gene_pcc	9	False	0.007569267407434702
scGPT static gene-token	nac	ENSG00000171956	pretrained_vs_constant	pooled_within_gene_pcc	2	False	0.0010592682854332668
scGPT static gene-token	nac	ENSG00000171956	pretrained_vs_constant	section_centered_within_gene_pcc	2	False	-0.0018879614742275
scGPT static gene-token	nac	ENSG00000171956	pretrained_vs_identity_shuffled	pooled_within_gene_pcc	2	False	0.0010445060277502669
scGPT static gene-token	nac	ENSG00000171956	pretrained_vs_identity_shuffled	section_centered_within_gene_pcc	2	False	-0.0018912205382378665
scGPT static gene-token	nac	ENSG00000171956	pretrained_vs_random	pooled_within_gene_pcc	2	False	0.0006199125927702004
scGPT static gene-token	nac	ENSG00000171956	pretrained_vs_random	section_centered_within_gene_pcc	2	False	-0.0033285489808819665
scGPT static gene-token	nac	ENSG00000171989	pretrained_vs_constant	pooled_within_gene_pcc	1	False
scGPT static gene-token	nac	ENSG00000171989	pretrained_vs_constant	section_centered_within_gene_pcc	1	False
scGPT static gene-token	nac	ENSG00000171989	pretrained_vs_identity_shuffled	pooled_within_gene_pcc	1	False
scGPT static gene-token	nac	ENSG00000171989	pretrained_vs_identity_shuffled	section_centered_within_gene_pcc	1	False
scGPT static gene-token	nac	ENSG00000171989	pretrained_vs_random	pooled_within_gene_pcc	1	False
scGPT static gene-token	nac	ENSG00000171989	pretrained_vs_random	section_centered_within_gene_pcc	1	False
scGPT static gene-token	nac	ENSG00000171992	pretrained_vs_constant	pooled_within_gene_pcc	10	False	0.01797894273700733
scGPT static gene-token	nac	ENSG00000171992	pretrained_vs_constant	section_centered_within_gene_pcc	10	False	0.017234123075081775
scGPT static gene-token	nac	ENSG00000171992	pretrained_vs_identity_shuffled	pooled_within_gene_pcc	10	False	0.019722290916536173
scGPT static gene-token	nac	ENSG00000171992	pretrained_vs_identity_shuffled	section_centered_within_gene_pcc	10	False	0.018456838544691895
scGPT static gene-token	nac	ENSG00000171992	pretrained_vs_random	pooled_within_gene_pcc	10	False	0.032442524500603746
scGPT static gene-token	nac	ENSG00000171992	pretrained_vs_random	section_centered_within_gene_pcc	10	False	0.0335149174667659
scGPT static gene-token	nac	ENSG00000172046	pretrained_vs_constant	pooled_within_gene_pcc	7	False	0.004672291426400567
scGPT static gene-token	nac	ENSG00000172046	pretrained_vs_constant	section_centered_within_gene_pcc	7	False	0.005323718211266361
scGPT static gene-token	nac	ENSG00000172046	pretrained_vs_identity_shuffled	pooled_within_gene_pcc	7	False	0.002753366731350168
scGPT static gene-token	nac	ENSG00000172046	pretrained_vs_identity_shuffled	section_centered_within_gene_pcc	7	False	0.0030788490333322296
scGPT static gene-token	nac	ENSG00000172046	pretrained_vs_random	pooled_within_gene_pcc	7	False	0.003540035606691102
scGPT static gene-token	nac	ENSG00000172046	pretrained_vs_random	section_centered_within_gene_pcc	7	False	0.0033927322978385965
scGPT static gene-token	nac	ENSG00000172081	pretrained_vs_constant	pooled_within_gene_pcc	6	False	0.0015822549679108677
scGPT static gene-token	nac	ENSG00000172081	pretrained_vs_constant	section_centered_within_gene_pcc	6	False	0.0013091844240548333
scGPT static gene-token	nac	ENSG00000172081	pretrained_vs_identity_shuffled	pooled_within_gene_pcc	6	False	0.0014243725958538016
scGPT static gene-token	nac	ENSG00000172081	pretrained_vs_identity_shuffled	section_centered_within_gene_pcc	6	False	0.0013891504899301646
scGPT static gene-token	nac	ENSG00000172081	pretrained_vs_random	pooled_within_gene_pcc	6	False	0.0014096255011920994
scGPT static gene-token	nac	ENSG00000172081	pretrained_vs_random	section_centered_within_gene_pcc	6	False	0.0011303771607148298
scGPT static gene-token	nac	ENSG00000172159	pretrained_vs_constant	pooled_within_gene_pcc	4	False	0.005352751120390101
scGPT static gene-token	nac	ENSG00000172159	pretrained_vs_constant	section_centered_within_gene_pcc	4	False	0.004607519617849201
scGPT static gene-token	nac	ENSG00000172159	pretrained_vs_identity_shuffled	pooled_within_gene_pcc	4	False	0.0032157607249729005
scGPT static gene-token	nac	ENSG00000172159	pretrained_vs_identity_shuffled	section_centered_within_gene_pcc	4	False	0.0019457478152988354
scGPT static gene-token	nac	ENSG00000172159	pretrained_vs_random	pooled_within_gene_pcc	4	False	0.0034015689492685347
scGPT static gene-token	nac	ENSG00000172159	pretrained_vs_random	section_centered_within_gene_pcc	4	False	0.0020133166216037015
scGPT static gene-token	nac	ENSG00000172172	pretrained_vs_constant	pooled_within_gene_pcc	8	False	-0.0036966342288387716
scGPT static gene-token	nac	ENSG00000172172	pretrained_vs_constant	section_centered_within_gene_pcc	8	False	-0.0036117873839243975
scGPT static gene-token	nac	ENSG00000172172	pretrained_vs_identity_shuffled	pooled_within_gene_pcc	8	False	-0.0020668177504758974
scGPT static gene-token	nac	ENSG00000172172	pretrained_vs_identity_shuffled	section_centered_within_gene_pcc	8	False	-0.002113591616403764
scGPT static gene-token	nac	ENSG00000172172	pretrained_vs_random	pooled_within_gene_pcc	8	False	0.004056688344726732
scGPT static gene-token	nac	ENSG00000172172	pretrained_vs_random	section_centered_within_gene_pcc	8	False	0.004346089395649237
scGPT static gene-token	nac	ENSG00000172175	pretrained_vs_constant	pooled_within_gene_pcc	5	False	-0.010845855232833164
scGPT static gene-token	nac	ENSG00000172175	pretrained_vs_constant	section_centered_within_gene_pcc	5	False	-0.007004391199440368
scGPT static gene-token	nac	ENSG00000172175	pretrained_vs_identity_shuffled	pooled_within_gene_pcc	5	False	-0.008763201264305699
scGPT static gene-token	nac	ENSG00000172175	pretrained_vs_identity_shuffled	section_centered_within_gene_pcc	5	False	-0.00594828665168777
scGPT static gene-token	nac	ENSG00000172175	pretrained_vs_random	pooled_within_gene_pcc	5	False	-0.008565334060156365
scGPT static gene-token	nac	ENSG00000172175	pretrained_vs_random	section_centered_within_gene_pcc	5	False	-0.004530754746919735
scGPT static gene-token	nac	ENSG00000172336	pretrained_vs_constant	pooled_within_gene_pcc	8	False	0.005502154537518826
scGPT static gene-token	nac	ENSG00000172336	pretrained_vs_constant	section_centered_within_gene_pcc	8	False	0.00248337737626717
scGPT static gene-token	nac	ENSG00000172336	pretrained_vs_identity_shuffled	pooled_within_gene_pcc	8	False	0.00679582581201547
scGPT static gene-token	nac	ENSG00000172336	pretrained_vs_identity_shuffled	section_centered_within_gene_pcc	8	False	0.004383141963807198
scGPT static gene-token	nac	ENSG00000172336	pretrained_vs_random	pooled_within_gene_pcc	8	False	0.008042704646247428
scGPT static gene-token	nac	ENSG00000172336	pretrained_vs_random	section_centered_within_gene_pcc	8	False	0.00515144153554857
scGPT static gene-token	nac	ENSG00000172366	pretrained_vs_constant	pooled_within_gene_pcc	8	False	0.0018082416542476998
scGPT static gene-token	nac	ENSG00000172366	pretrained_vs_constant	section_centered_within_gene_pcc	8	False	0.0002477334093927003
scGPT static gene-token	nac	ENSG00000172366	pretrained_vs_identity_shuffled	pooled_within_gene_pcc	8	False	0.0020290258906614047
scGPT static gene-token	nac	ENSG00000172366	pretrained_vs_identity_shuffled	section_centered_within_gene_pcc	8	False	-0.0006944145219569033
scGPT static gene-token	nac	ENSG00000172366	pretrained_vs_random	pooled_within_gene_pcc	8	False	0.0030732318267304667
scGPT static gene-token	nac	ENSG00000172366	pretrained_vs_random	section_centered_within_gene_pcc	8	False	0.0008668301724984312
scGPT static gene-token	nac	ENSG00000172410	pretrained_vs_constant	pooled_within_gene_pcc	2	False	-0.011120637443879434
scGPT static gene-token	nac	ENSG00000172410	pretrained_vs_constant	section_centered_within_gene_pcc	2	False	-0.013033136484953934
scGPT static gene-token	nac	ENSG00000172410	pretrained_vs_identity_shuffled	pooled_within_gene_pcc	2	False	-0.011094457338165798
scGPT static gene-token	nac	ENSG00000172410	pretrained_vs_identity_shuffled	section_centered_within_gene_pcc	2	False	-0.0128671527382667
scGPT static gene-token	nac	ENSG00000172410	pretrained_vs_random	pooled_within_gene_pcc	2	False	-0.0109288560578392
scGPT static gene-token	nac	ENSG00000172410	pretrained_vs_random	section_centered_within_gene_pcc	2	False	-0.012696793230196768
scGPT static gene-token	nac	ENSG00000172456	pretrained_vs_constant	pooled_within_gene_pcc	6	False	-0.007259743658940135
scGPT static gene-token	nac	ENSG00000172456	pretrained_vs_constant	section_centered_within_gene_pcc	6	False	-0.0086404459326797
scGPT static gene-token	nac	ENSG00000172456	pretrained_vs_identity_shuffled	pooled_within_gene_pcc	6	False	-0.004277711912500232
scGPT static gene-token	nac	ENSG00000172456	pretrained_vs_identity_shuffled	section_centered_within_gene_pcc	6	False	-0.005617147735084466
scGPT static gene-token	nac	ENSG00000172456	pretrained_vs_random	pooled_within_gene_pcc	6	False	-0.0009529725811296316
scGPT static gene-token	nac	ENSG00000172456	pretrained_vs_random	section_centered_within_gene_pcc	6	False	-0.0028569503850747655
scGPT static gene-token	nac	ENSG00000172476	pretrained_vs_constant	pooled_within_gene_pcc	2	False	-0.005071022657896035
scGPT static gene-token	nac	ENSG00000172476	pretrained_vs_constant	section_centered_within_gene_pcc	2	False	-0.0054119802600525345
scGPT static gene-token	nac	ENSG00000172476	pretrained_vs_identity_shuffled	pooled_within_gene_pcc	2	False	-0.006198876408387434
scGPT static gene-token	nac	ENSG00000172476	pretrained_vs_identity_shuffled	section_centered_within_gene_pcc	2	False	-0.006589510447894867
scGPT static gene-token	nac	ENSG00000172476	pretrained_vs_random	pooled_within_gene_pcc	2	False	-0.0058680121469985675
scGPT static gene-token	nac	ENSG00000172476	pretrained_vs_random	section_centered_within_gene_pcc	2	False	-0.006346977233875568
scGPT static gene-token	nac	ENSG00000172482	pretrained_vs_constant	pooled_within_gene_pcc	1	False	-0.0019891512744807664
scGPT static gene-token	nac	ENSG00000172482	pretrained_vs_constant	section_centered_within_gene_pcc	1	False	-0.0020154523170726
scGPT static gene-token	nac	ENSG00000172482	pretrained_vs_identity_shuffled	pooled_within_gene_pcc	1	False	-0.001906795626671967
scGPT static gene-token	nac	ENSG00000172482	pretrained_vs_identity_shuffled	section_centered_within_gene_pcc	1	False	-0.0020642970259031
scGPT static gene-token	nac	ENSG00000172482	pretrained_vs_random	pooled_within_gene_pcc	1	False	-0.0028168219700001663
scGPT static gene-token	nac	ENSG00000172482	pretrained_vs_random	section_centered_within_gene_pcc	1	False	-0.0030477913722461
scGPT static gene-token	nac	ENSG00000172508	pretrained_vs_constant	pooled_within_gene_pcc	9	False	0.36933108370565154
scGPT static gene-token	nac	ENSG00000172508	pretrained_vs_constant	section_centered_within_gene_pcc	9	False	0.3538176393006502
scGPT static gene-token	nac	ENSG00000172508	pretrained_vs_identity_shuffled	pooled_within_gene_pcc	9	False	0.3508974271936481
scGPT static gene-token	nac	ENSG00000172508	pretrained_vs_identity_shuffled	section_centered_within_gene_pcc	9	False	0.3298004077043983
scGPT static gene-token	nac	ENSG00000172508	pretrained_vs_random	pooled_within_gene_pcc	9	False	0.35880372031482155
scGPT static gene-token	nac	ENSG00000172508	pretrained_vs_random	section_centered_within_gene_pcc	9	False	0.34242367407899943
scGPT static gene-token	nac	ENSG00000172572	pretrained_vs_constant	pooled_within_gene_pcc	4	False	0.0006180222097611649
scGPT static gene-token	nac	ENSG00000172572	pretrained_vs_constant	section_centered_within_gene_pcc	4	False	0.0006918915437735656
scGPT static gene-token	nac	ENSG00000172572	pretrained_vs_identity_shuffled	pooled_within_gene_pcc	4	False	0.0007548266075804652
scGPT static gene-token	nac	ENSG00000172572	pretrained_vs_identity_shuffled	section_centered_within_gene_pcc	4	False	0.0010234183153798638
scGPT static gene-token	nac	ENSG00000172572	pretrained_vs_random	pooled_within_gene_pcc	4	False	0.0014256656700180313
scGPT static gene-token	nac	ENSG00000172572	pretrained_vs_random	section_centered_within_gene_pcc	4	False	0.0014747298442393645
scGPT static gene-token	nac	ENSG00000172594	pretrained_vs_constant	pooled_within_gene_pcc	5	False	0.00034289458076279766
scGPT static gene-token	nac	ENSG00000172594	pretrained_vs_constant	section_centered_within_gene_pcc	5	False	0.0010210234796297648
scGPT static gene-token	nac	ENSG00000172594	pretrained_vs_identity_shuffled	pooled_within_gene_pcc	5	False	-0.0013541454468772678
scGPT static gene-token	nac	ENSG00000172594	pretrained_vs_identity_shuffled	section_centered_within_gene_pcc	5	False	-0.0004320922294454345
scGPT static gene-token	nac	ENSG00000172594	pretrained_vs_random	pooled_within_gene_pcc	5	False	3.356709495989929e-05
scGPT static gene-token	nac	ENSG00000172594	pretrained_vs_random	section_centered_within_gene_pcc	5	False	0.0007672142503407665
scGPT static gene-token	nac	ENSG00000172650	pretrained_vs_constant	pooled_within_gene_pcc	4	False	0.0019009442729858324
scGPT static gene-token	nac	ENSG00000172650	pretrained_vs_constant	section_centered_within_gene_pcc	4	False	0.0012547513702433645
scGPT static gene-token	nac	ENSG00000172650	pretrained_vs_identity_shuffled	pooled_within_gene_pcc	4	False	0.0024636854089115645
scGPT static gene-token	nac	ENSG00000172650	pretrained_vs_identity_shuffled	section_centered_within_gene_pcc	4	False	0.0021135848142199965
scGPT static gene-token	nac	ENSG00000172650	pretrained_vs_random	pooled_within_gene_pcc	4	False	0.0014611412433819318
scGPT static gene-token	nac	ENSG00000172650	pretrained_vs_random	section_centered_within_gene_pcc	4	False	0.0012131223664153996
scGPT static gene-token	nac	ENSG00000172725	pretrained_vs_constant	pooled_within_gene_pcc	7	False	0.0014248445976113393
scGPT static gene-token	nac	ENSG00000172725	pretrained_vs_constant	section_centered_within_gene_pcc	7	False	-0.0010448046552971348
scGPT static gene-token	nac	ENSG00000172725	pretrained_vs_identity_shuffled	pooled_within_gene_pcc	7	False	0.000122171334892567
scGPT static gene-token	nac	ENSG00000172725	pretrained_vs_identity_shuffled	section_centered_within_gene_pcc	7	False	-0.0025965598991183982
scGPT static gene-token	nac	ENSG00000172725	pretrained_vs_random	pooled_within_gene_pcc	7	False	0.0020468872116354655
scGPT static gene-token	nac	ENSG00000172725	pretrained_vs_random	section_centered_within_gene_pcc	7	False	-0.0017861371860735987
scGPT static gene-token	nac	ENSG00000172742	pretrained_vs_constant	pooled_within_gene_pcc	1	False	-0.004686748101388301
scGPT static gene-token	nac	ENSG00000172742	pretrained_vs_constant	section_centered_within_gene_pcc	1	False	-0.0036672728518166667
scGPT static gene-token	nac	ENSG00000172742	pretrained_vs_identity_shuffled	pooled_within_gene_pcc	1	False	-0.004099212749021033
scGPT static gene-token	nac	ENSG00000172742	pretrained_vs_identity_shuffled	section_centered_within_gene_pcc	1	False	-0.0026732344989691334
scGPT static gene-token	nac	ENSG00000172742	pretrained_vs_random	pooled_within_gene_pcc	1	False	-0.0033820302263334327
scGPT static gene-token	nac	ENSG00000172742	pretrained_vs_random	section_centered_within_gene_pcc	1	False	-0.0017310780606994338
scGPT static gene-token	nac	ENSG00000172752	pretrained_vs_constant	pooled_within_gene_pcc	2	False	-0.003618494552321433
scGPT static gene-token	nac	ENSG00000172752	pretrained_vs_constant	section_centered_within_gene_pcc	2	False	-0.004436396777343734
scGPT static gene-token	nac	ENSG00000172752	pretrained_vs_identity_shuffled	pooled_within_gene_pcc	2	False	-0.004335316474277067
scGPT static gene-token	nac	ENSG00000172752	pretrained_vs_identity_shuffled	section_centered_within_gene_pcc	2	False	-0.004679273885165067
scGPT static gene-token	nac	ENSG00000172752	pretrained_vs_random	pooled_within_gene_pcc	2	False	-0.005035881554063333
scGPT static gene-token	nac	ENSG00000172752	pretrained_vs_random	section_centered_within_gene_pcc	2	False	-0.004986365915904767
scGPT static gene-token	nac	ENSG00000172766	pretrained_vs_constant	pooled_within_gene_pcc	6	False	-0.0020123013455888364
scGPT static gene-token	nac	ENSG00000172766	pretrained_vs_constant	section_centered_within_gene_pcc	6	False	0.00014144758764306672
scGPT static gene-token	nac	ENSG00000172766	pretrained_vs_identity_shuffled	pooled_within_gene_pcc	6	False	-0.0009544230097046682
scGPT static gene-token	nac	ENSG00000172766	pretrained_vs_identity_shuffled	section_centered_within_gene_pcc	6	False	0.0005057408823007323
scGPT static gene-token	nac	ENSG00000172766	pretrained_vs_random	pooled_within_gene_pcc	6	False	-0.0021635293941871365
scGPT static gene-token	nac	ENSG00000172766	pretrained_vs_random	section_centered_within_gene_pcc	6	False	-8.317971623400071e-05
scGPT static gene-token	nac	ENSG00000172795	pretrained_vs_constant	pooled_within_gene_pcc	7	False	-0.0012510806734062953
scGPT static gene-token	nac	ENSG00000172795	pretrained_vs_constant	section_centered_within_gene_pcc	7	False	-0.0002791145479680984
scGPT static gene-token	nac	ENSG00000172795	pretrained_vs_identity_shuffled	pooled_within_gene_pcc	7	False	0.0009959302540691005
scGPT static gene-token	nac	ENSG00000172795	pretrained_vs_identity_shuffled	section_centered_within_gene_pcc	7	False	0.0013107441174749306
scGPT static gene-token	nac	ENSG00000172795	pretrained_vs_random	pooled_within_gene_pcc	7	False	0.0008873258936591041
scGPT static gene-token	nac	ENSG00000172795	pretrained_vs_random	section_centered_within_gene_pcc	7	False	0.0012565008938276029
scGPT static gene-token	nac	ENSG00000172809	pretrained_vs_constant	pooled_within_gene_pcc	9	False	0.01063698501158957
scGPT static gene-token	nac	ENSG00000172809	pretrained_vs_constant	section_centered_within_gene_pcc	9	False	0.0003819495869378336
scGPT static gene-token	nac	ENSG00000172809	pretrained_vs_identity_shuffled	pooled_within_gene_pcc	9	False	0.008400532376048006
scGPT static gene-token	nac	ENSG00000172809	pretrained_vs_identity_shuffled	section_centered_within_gene_pcc	9	False	-0.0032470042406123997
scGPT static gene-token	nac	ENSG00000172809	pretrained_vs_random	pooled_within_gene_pcc	9	False	0.014846085895259797
scGPT static gene-token	nac	ENSG00000172809	pretrained_vs_random	section_centered_within_gene_pcc	9	False	-0.0029326963652253
scGPT static gene-token	nac	ENSG00000172828	pretrained_vs_constant	pooled_within_gene_pcc	3	False	-0.011627155359220437
scGPT static gene-token	nac	ENSG00000172828	pretrained_vs_constant	section_centered_within_gene_pcc	3	False	-0.007507853457733434
scGPT static gene-token	nac	ENSG00000172828	pretrained_vs_identity_shuffled	pooled_within_gene_pcc	3	False	-0.0071673890170947
scGPT static gene-token	nac	ENSG00000172828	pretrained_vs_identity_shuffled	section_centered_within_gene_pcc	3	False	-0.003138851501438167
scGPT static gene-token	nac	ENSG00000172828	pretrained_vs_random	pooled_within_gene_pcc	3	False	-0.010106722549636701
scGPT static gene-token	nac	ENSG00000172828	pretrained_vs_random	section_centered_within_gene_pcc	3	False	-0.006403331149904567
scGPT static gene-token	nac	ENSG00000172845	pretrained_vs_constant	pooled_within_gene_pcc	8	False	-0.0014157383647214656
scGPT static gene-token	nac	ENSG00000172845	pretrained_vs_constant	section_centered_within_gene_pcc	8	False	-0.0007964279968007646
scGPT static gene-token	nac	ENSG00000172845	pretrained_vs_identity_shuffled	pooled_within_gene_pcc	8	False	0.0007680217854645991
scGPT static gene-token	nac	ENSG00000172845	pretrained_vs_identity_shuffled	section_centered_within_gene_pcc	8	False	0.0005332307365474298
scGPT static gene-token	nac	ENSG00000172845	pretrained_vs_random	pooled_within_gene_pcc	8	False	0.000511694672780468
scGPT static gene-token	nac	ENSG00000172845	pretrained_vs_random	section_centered_within_gene_pcc	8	False	0.0005571064110513335
scGPT static gene-token	nac	ENSG00000172888	pretrained_vs_constant	pooled_within_gene_pcc	5	False	-0.0038294669101288
scGPT static gene-token	nac	ENSG00000172888	pretrained_vs_constant	section_centered_within_gene_pcc	5	False	-0.001551418281887167
scGPT static gene-token	nac	ENSG00000172888	pretrained_vs_identity_shuffled	pooled_within_gene_pcc	5	False	-0.005588147344195767
scGPT static gene-token	nac	ENSG00000172888	pretrained_vs_identity_shuffled	section_centered_within_gene_pcc	5	False	-0.0033765902353539343
scGPT static gene-token	nac	ENSG00000172888	pretrained_vs_random	pooled_within_gene_pcc	5	False	-0.006497174497185267
scGPT static gene-token	nac	ENSG00000172888	pretrained_vs_random	section_centered_within_gene_pcc	5	False	-0.004059229350711001
scGPT static gene-token	nac	ENSG00000172890	pretrained_vs_constant	pooled_within_gene_pcc	5	False	0.007329601684895363
scGPT static gene-token	nac	ENSG00000172890	pretrained_vs_constant	section_centered_within_gene_pcc	5	False	0.005903504842764767
scGPT static gene-token	nac	ENSG00000172890	pretrained_vs_identity_shuffled	pooled_within_gene_pcc	5	False	0.0014415867080355
scGPT static gene-token	nac	ENSG00000172890	pretrained_vs_identity_shuffled	section_centered_within_gene_pcc	5	False	0.00015242015132799908
scGPT static gene-token	nac	ENSG00000172890	pretrained_vs_random	pooled_within_gene_pcc	5	False	0.0011045476901545975
scGPT static gene-token	nac	ENSG00000172890	pretrained_vs_random	section_centered_within_gene_pcc	5	False	-0.0002069386765020005
scGPT static gene-token	nac	ENSG00000172901	pretrained_vs_constant	pooled_within_gene_pcc	2	False	-0.001380189905237033
scGPT static gene-token	nac	ENSG00000172901	pretrained_vs_constant	section_centered_within_gene_pcc	2	False	-0.002049494393154133
scGPT static gene-token	nac	ENSG00000172901	pretrained_vs_identity_shuffled	pooled_within_gene_pcc	2	False	-0.0008825818234189997
scGPT static gene-token	nac	ENSG00000172901	pretrained_vs_identity_shuffled	section_centered_within_gene_pcc	2	False	-0.0012885302027263671
scGPT static gene-token	nac	ENSG00000172901	pretrained_vs_random	pooled_within_gene_pcc	2	False	-0.0008055303361384998
scGPT static gene-token	nac	ENSG00000172901	pretrained_vs_random	section_centered_within_gene_pcc	2	False	-0.000871029157972633
scGPT static gene-token	nac	ENSG00000172927	pretrained_vs_constant	pooled_within_gene_pcc	1	False	0.00018379549436556663
scGPT static gene-token	nac	ENSG00000172927	pretrained_vs_constant	section_centered_within_gene_pcc	1	False	0.0011879216739972334
scGPT static gene-token	nac	ENSG00000172927	pretrained_vs_identity_shuffled	pooled_within_gene_pcc	1	False	-9.100217479410017e-05
scGPT static gene-token	nac	ENSG00000172927	pretrained_vs_identity_shuffled	section_centered_within_gene_pcc	1	False	0.0008845840627831666
scGPT static gene-token	nac	ENSG00000172927	pretrained_vs_random	pooled_within_gene_pcc	1	False	0.0001316723275915334
scGPT static gene-token	nac	ENSG00000172927	pretrained_vs_random	section_centered_within_gene_pcc	1	False	0.0008216661063240667
scGPT static gene-token	nac	ENSG00000172935	pretrained_vs_constant	pooled_within_gene_pcc	3	False	0.0073025787175367346
scGPT static gene-token	nac	ENSG00000172935	pretrained_vs_constant	section_centered_within_gene_pcc	3	False	0.0127434910848081
scGPT static gene-token	nac	ENSG00000172935	pretrained_vs_identity_shuffled	pooled_within_gene_pcc	3	False	0.006164184380434801
scGPT static gene-token	nac	ENSG00000172935	pretrained_vs_identity_shuffled	section_centered_within_gene_pcc	3	False	0.011282455915113199
scGPT static gene-token	nac	ENSG00000172935	pretrained_vs_random	pooled_within_gene_pcc	3	False	0.007229303455276501
scGPT static gene-token	nac	ENSG00000172935	pretrained_vs_random	section_centered_within_gene_pcc	3	False	0.012450188164743135
scGPT static gene-token	nac	ENSG00000172940	pretrained_vs_constant	pooled_within_gene_pcc	1	False	-0.0013152599539035666
scGPT static gene-token	nac	ENSG00000172940	pretrained_vs_constant	section_centered_within_gene_pcc	1	False	-0.0009080995987767668
scGPT static gene-token	nac	ENSG00000172940	pretrained_vs_identity_shuffled	pooled_within_gene_pcc	1	False	-0.0022104348444512
scGPT static gene-token	nac	ENSG00000172940	pretrained_vs_identity_shuffled	section_centered_within_gene_pcc	1	False	-0.0021146066221659
scGPT static gene-token	nac	ENSG00000172940	pretrained_vs_random	pooled_within_gene_pcc	1	False	-0.0030598516055742667
scGPT static gene-token	nac	ENSG00000172940	pretrained_vs_random	section_centered_within_gene_pcc	1	False	-0.0029180941443346
scGPT static gene-token	nac	ENSG00000172954	pretrained_vs_constant	pooled_within_gene_pcc	6	False	-0.0005664158316200374
scGPT static gene-token	nac	ENSG00000172954	pretrained_vs_constant	section_centered_within_gene_pcc	6	False	0.0012723097750634987
scGPT static gene-token	nac	ENSG00000172954	pretrained_vs_identity_shuffled	pooled_within_gene_pcc	6	False	0.005958326429118634
scGPT static gene-token	nac	ENSG00000172954	pretrained_vs_identity_shuffled	section_centered_within_gene_pcc	6	False	0.008127213545932136
scGPT static gene-token	nac	ENSG00000172954	pretrained_vs_random	pooled_within_gene_pcc	6	False	0.002581176804265372
scGPT static gene-token	nac	ENSG00000172954	pretrained_vs_random	section_centered_within_gene_pcc	6	False	0.004354918557067868
scGPT static gene-token	nac	ENSG00000172986	pretrained_vs_constant	pooled_within_gene_pcc	3	False	0.0008286956634352664
scGPT static gene-token	nac	ENSG00000172986	pretrained_vs_constant	section_centered_within_gene_pcc	3	False	0.0021645849047056327
scGPT static gene-token	nac	ENSG00000172986	pretrained_vs_identity_shuffled	pooled_within_gene_pcc	3	False	0.0022436190518961333
scGPT static gene-token	nac	ENSG00000172986	pretrained_vs_identity_shuffled	section_centered_within_gene_pcc	3	False	0.0035618311888018996
scGPT static gene-token	nac	ENSG00000172986	pretrained_vs_random	pooled_within_gene_pcc	3	False	0.0017554032317818671
scGPT static gene-token	nac	ENSG00000172986	pretrained_vs_random	section_centered_within_gene_pcc	3	False	0.0029392317318877995
scGPT static gene-token	nac	ENSG00000172992	pretrained_vs_constant	pooled_within_gene_pcc	8	False	-0.015938128580058664
scGPT static gene-token	nac	ENSG00000172992	pretrained_vs_constant	section_centered_within_gene_pcc	8	False	-0.016154625966042266
scGPT static gene-token	nac	ENSG00000172992	pretrained_vs_identity_shuffled	pooled_within_gene_pcc	8	False	-0.012558897586989632
scGPT static gene-token	nac	ENSG00000172992	pretrained_vs_identity_shuffled	section_centered_within_gene_pcc	8	False	-0.012993021564768397
scGPT static gene-token	nac	ENSG00000172992	pretrained_vs_random	pooled_within_gene_pcc	8	False	-0.009187200837035961
scGPT static gene-token	nac	ENSG00000172992	pretrained_vs_random	section_centered_within_gene_pcc	8	False	-0.008319104662131727
scGPT static gene-token	nac	ENSG00000172995	pretrained_vs_constant	pooled_within_gene_pcc	10	False	0.06878648127315153
scGPT static gene-token	nac	ENSG00000172995	pretrained_vs_constant	section_centered_within_gene_pcc	10	False	0.07194046088433774
scGPT static gene-token	nac	ENSG00000172995	pretrained_vs_identity_shuffled	pooled_within_gene_pcc	10	False	0.0787159983950757
scGPT static gene-token	nac	ENSG00000172995	pretrained_vs_identity_shuffled	section_centered_within_gene_pcc	10	False	0.08247625826639042
scGPT static gene-token	nac	ENSG00000172995	pretrained_vs_random	pooled_within_gene_pcc	10	False	0.0881550248211332
scGPT static gene-token	nac	ENSG00000172995	pretrained_vs_random	section_centered_within_gene_pcc	10	False	0.09363560063246835
scGPT static gene-token	nac	ENSG00000173040	pretrained_vs_constant	pooled_within_gene_pcc	2	False	0.0634776049522705
scGPT static gene-token	nac	ENSG00000173040	pretrained_vs_constant	section_centered_within_gene_pcc	2	False	0.07388997751957156
scGPT static gene-token	nac	ENSG00000173040	pretrained_vs_identity_shuffled	pooled_within_gene_pcc	2	False	0.054269000507517706
scGPT static gene-token	nac	ENSG00000173040	pretrained_vs_identity_shuffled	section_centered_within_gene_pcc	2	False	0.06336221299733157
scGPT static gene-token	nac	ENSG00000173040	pretrained_vs_random	pooled_within_gene_pcc	2	False	0.0586580994132096
scGPT static gene-token	nac	ENSG00000173040	pretrained_vs_random	section_centered_within_gene_pcc	2	False	0.06851052272568105
scGPT static gene-token	nac	ENSG00000173156	pretrained_vs_constant	pooled_within_gene_pcc	3	False	-0.001793012784064266
scGPT static gene-token	nac	ENSG00000173156	pretrained_vs_constant	section_centered_within_gene_pcc	3	False	-0.003159987774430701
scGPT static gene-token	nac	ENSG00000173156	pretrained_vs_identity_shuffled	pooled_within_gene_pcc	3	False	-0.0006776664681357666
scGPT static gene-token	nac	ENSG00000173156	pretrained_vs_identity_shuffled	section_centered_within_gene_pcc	3	False	-0.002027800181512002
scGPT static gene-token	nac	ENSG00000173156	pretrained_vs_random	pooled_within_gene_pcc	3	False	-2.7048112307669534e-06
scGPT static gene-token	nac	ENSG00000173156	pretrained_vs_random	section_centered_within_gene_pcc	3	False	-0.0013308250354061
scGPT static gene-token	nac	ENSG00000173166	pretrained_vs_constant	pooled_within_gene_pcc	6	False	0.0005490002047200357
scGPT static gene-token	nac	ENSG00000173166	pretrained_vs_constant	section_centered_within_gene_pcc	6	False	0.0008921609845322642
scGPT static gene-token	nac	ENSG00000173166	pretrained_vs_identity_shuffled	pooled_within_gene_pcc	6	False	0.0007727305668340003
scGPT static gene-token	nac	ENSG00000173166	pretrained_vs_identity_shuffled	section_centered_within_gene_pcc	6	False	0.0005748584514031624
scGPT static gene-token	nac	ENSG00000173166	pretrained_vs_random	pooled_within_gene_pcc	6	False	0.0031517472875929042
scGPT static gene-token	nac	ENSG00000173166	pretrained_vs_random	section_centered_within_gene_pcc	6	False	0.003167245243576399
scGPT static gene-token	nac	ENSG00000173210	pretrained_vs_constant	pooled_within_gene_pcc	7	False	-0.005750951690401004
scGPT static gene-token	nac	ENSG00000173210	pretrained_vs_constant	section_centered_within_gene_pcc	7	False	-0.00355037294335347
scGPT static gene-token	nac	ENSG00000173210	pretrained_vs_identity_shuffled	pooled_within_gene_pcc	7	False	-0.004212145674037035
scGPT static gene-token	nac	ENSG00000173210	pretrained_vs_identity_shuffled	section_centered_within_gene_pcc	7	False	-0.001773832127574269
scGPT static gene-token	nac	ENSG00000173210	pretrained_vs_random	pooled_within_gene_pcc	7	False	-0.005394694059381737
scGPT static gene-token	nac	ENSG00000173210	pretrained_vs_random	section_centered_within_gene_pcc	7	False	-0.003306195279063432
scGPT static gene-token	nac	ENSG00000173253	pretrained_vs_constant	pooled_within_gene_pcc	3	False	0.009126521822617167
scGPT static gene-token	nac	ENSG00000173253	pretrained_vs_constant	section_centered_within_gene_pcc	3	False	0.0101003132165735
scGPT static gene-token	nac	ENSG00000173253	pretrained_vs_identity_shuffled	pooled_within_gene_pcc	3	False	0.0073464738082586354
scGPT static gene-token	nac	ENSG00000173253	pretrained_vs_identity_shuffled	section_centered_within_gene_pcc	3	False	0.0073659244382391015
scGPT static gene-token	nac	ENSG00000173253	pretrained_vs_random	pooled_within_gene_pcc	3	False	0.006726881679863334
scGPT static gene-token	nac	ENSG00000173253	pretrained_vs_random	section_centered_within_gene_pcc	3	False	0.006637777739626702
scGPT static gene-token	nac	ENSG00000173262	pretrained_vs_constant	pooled_within_gene_pcc	3	False	0.004073824696302865
scGPT static gene-token	nac	ENSG00000173262	pretrained_vs_constant	section_centered_within_gene_pcc	3	False	0.0009041006987178003
scGPT static gene-token	nac	ENSG00000173262	pretrained_vs_identity_shuffled	pooled_within_gene_pcc	3	False	0.003910383114555965
scGPT static gene-token	nac	ENSG00000173262	pretrained_vs_identity_shuffled	section_centered_within_gene_pcc	3	False	0.0007673469183814667
scGPT static gene-token	nac	ENSG00000173262	pretrained_vs_random	pooled_within_gene_pcc	3	False	0.004004357862258998
scGPT static gene-token	nac	ENSG00000173262	pretrained_vs_random	section_centered_within_gene_pcc	3	False	0.0007178544962423335
scGPT static gene-token	nac	ENSG00000173273	pretrained_vs_constant	pooled_within_gene_pcc	9	False	-0.0031198488828894457
scGPT static gene-token	nac	ENSG00000173273	pretrained_vs_constant	section_centered_within_gene_pcc	9	False	0.002084246244874096
scGPT static gene-token	nac	ENSG00000173273	pretrained_vs_identity_shuffled	pooled_within_gene_pcc	9	False	-0.0016261103669902393
scGPT static gene-token	nac	ENSG00000173273	pretrained_vs_identity_shuffled	section_centered_within_gene_pcc	9	False	0.00319670925520793
scGPT static gene-token	nac	ENSG00000173273	pretrained_vs_random	pooled_within_gene_pcc	9	False	0.008993582792924629
scGPT static gene-token	nac	ENSG00000173273	pretrained_vs_random	section_centered_within_gene_pcc	9	False	0.012437416730322332
scGPT static gene-token	nac	ENSG00000173275	pretrained_vs_constant	pooled_within_gene_pcc	5	False	-0.0020334186718808656
scGPT static gene-token	nac	ENSG00000173275	pretrained_vs_constant	section_centered_within_gene_pcc	5	False	-0.00033190849742979756
scGPT static gene-token	nac	ENSG00000173275	pretrained_vs_identity_shuffled	pooled_within_gene_pcc	5	False	-0.002550412726233966
scGPT static gene-token	nac	ENSG00000173275	pretrained_vs_identity_shuffled	section_centered_within_gene_pcc	5	False	-0.0007776183569969004
scGPT static gene-token	nac	ENSG00000173275	pretrained_vs_random	pooled_within_gene_pcc	5	False	-0.002310834925972366
scGPT static gene-token	nac	ENSG00000173275	pretrained_vs_random	section_centered_within_gene_pcc	5	False	-0.0010487654933309988
scGPT static gene-token	nac	ENSG00000173334	pretrained_vs_constant	pooled_within_gene_pcc	6	False	0.004184810416038631
scGPT static gene-token	nac	ENSG00000173334	pretrained_vs_constant	section_centered_within_gene_pcc	6	False	0.00029807571160359964
scGPT static gene-token	nac	ENSG00000173334	pretrained_vs_identity_shuffled	pooled_within_gene_pcc	6	False	0.007806719171045498
scGPT static gene-token	nac	ENSG00000173334	pretrained_vs_identity_shuffled	section_centered_within_gene_pcc	6	False	0.004262720290472702
scGPT static gene-token	nac	ENSG00000173334	pretrained_vs_random	pooled_within_gene_pcc	6	False	0.0085662020901501
scGPT static gene-token	nac	ENSG00000173334	pretrained_vs_random	section_centered_within_gene_pcc	6	False	0.0050882512372891
scGPT static gene-token	nac	ENSG00000173442	pretrained_vs_constant	pooled_within_gene_pcc	7	False	0.0032982417911715336
scGPT static gene-token	nac	ENSG00000173442	pretrained_vs_constant	section_centered_within_gene_pcc	7	False	-0.0023874578616053985
scGPT static gene-token	nac	ENSG00000173442	pretrained_vs_identity_shuffled	pooled_within_gene_pcc	7	False	0.002670110311204866
scGPT static gene-token	nac	ENSG00000173442	pretrained_vs_identity_shuffled	section_centered_within_gene_pcc	7	False	-0.0021992021721014693
scGPT static gene-token	nac	ENSG00000173442	pretrained_vs_random	pooled_within_gene_pcc	7	False	0.005666806888221733
scGPT static gene-token	nac	ENSG00000173442	pretrained_vs_random	section_centered_within_gene_pcc	7	False	-0.00030823939439390363
scGPT static gene-token	nac	ENSG00000173451	pretrained_vs_constant	pooled_within_gene_pcc	5	False	-0.005222515644422232
scGPT static gene-token	nac	ENSG00000173451	pretrained_vs_constant	section_centered_within_gene_pcc	5	False	-0.0012544645233831
scGPT static gene-token	nac	ENSG00000173451	pretrained_vs_identity_shuffled	pooled_within_gene_pcc	5	False	-0.003943713047591235
scGPT static gene-token	nac	ENSG00000173451	pretrained_vs_identity_shuffled	section_centered_within_gene_pcc	5	False	-6.899023114616727e-05
scGPT static gene-token	nac	ENSG00000173451	pretrained_vs_random	pooled_within_gene_pcc	5	False	-0.004120949173563769
scGPT static gene-token	nac	ENSG00000173451	pretrained_vs_random	section_centered_within_gene_pcc	5	False	-0.00017426299937243345
scGPT static gene-token	nac	ENSG00000173486	pretrained_vs_constant	pooled_within_gene_pcc	7	False	0.006314846878687603
scGPT static gene-token	nac	ENSG00000173486	pretrained_vs_constant	section_centered_within_gene_pcc	7	False	-0.0035948905920693323
scGPT static gene-token	nac	ENSG00000173486	pretrained_vs_identity_shuffled	pooled_within_gene_pcc	7	False	0.0046916201597428
scGPT static gene-token	nac	ENSG00000173486	pretrained_vs_identity_shuffled	section_centered_within_gene_pcc	7	False	-0.004658233343801867
scGPT static gene-token	nac	ENSG00000173486	pretrained_vs_random	pooled_within_gene_pcc	7	False	0.006470918921973874
scGPT static gene-token	nac	ENSG00000173486	pretrained_vs_random	section_centered_within_gene_pcc	7	False	-0.004764857275969567
scGPT static gene-token	nac	ENSG00000173531	pretrained_vs_constant	pooled_within_gene_pcc	4	False	-0.0010281625654749345
scGPT static gene-token	nac	ENSG00000173531	pretrained_vs_constant	section_centered_within_gene_pcc	4	False	-0.0009638598588702663
scGPT static gene-token	nac	ENSG00000173531	pretrained_vs_identity_shuffled	pooled_within_gene_pcc	4	False	-0.0011559105987931015
scGPT static gene-token	nac	ENSG00000173531	pretrained_vs_identity_shuffled	section_centered_within_gene_pcc	4	False	-0.000806712407031966
scGPT static gene-token	nac	ENSG00000173531	pretrained_vs_random	pooled_within_gene_pcc	4	False	-0.0013093190721519658
scGPT static gene-token	nac	ENSG00000173531	pretrained_vs_random	section_centered_within_gene_pcc	4	False	-0.0017482776327395675
scGPT static gene-token	nac	ENSG00000173578	pretrained_vs_constant	pooled_within_gene_pcc	1	False
scGPT static gene-token	nac	ENSG00000173578	pretrained_vs_constant	section_centered_within_gene_pcc	1	False
scGPT static gene-token	nac	ENSG00000173578	pretrained_vs_identity_shuffled	pooled_within_gene_pcc	1	False
scGPT static gene-token	nac	ENSG00000173578	pretrained_vs_identity_shuffled	section_centered_within_gene_pcc	1	False
scGPT static gene-token	nac	ENSG00000173578	pretrained_vs_random	pooled_within_gene_pcc	1	False
scGPT static gene-token	nac	ENSG00000173578	pretrained_vs_random	section_centered_within_gene_pcc	1	False
scGPT static gene-token	nac	ENSG00000173588	pretrained_vs_constant	pooled_within_gene_pcc	5	False	0.004622030299386767
scGPT static gene-token	nac	ENSG00000173588	pretrained_vs_constant	section_centered_within_gene_pcc	5	False	0.004668330233097036
scGPT static gene-token	nac	ENSG00000173588	pretrained_vs_identity_shuffled	pooled_within_gene_pcc	5	False	0.005092394297972931
scGPT static gene-token	nac	ENSG00000173588	pretrained_vs_identity_shuffled	section_centered_within_gene_pcc	5	False	0.004976427217951769
scGPT static gene-token	nac	ENSG00000173588	pretrained_vs_random	pooled_within_gene_pcc	5	False	0.004209675806957701
scGPT static gene-token	nac	ENSG00000173588	pretrained_vs_random	section_centered_within_gene_pcc	5	False	0.004207858121864201
scGPT static gene-token	nac	ENSG00000173638	pretrained_vs_constant	pooled_within_gene_pcc	6	False	-0.00163327731693233
scGPT static gene-token	nac	ENSG00000173638	pretrained_vs_constant	section_centered_within_gene_pcc	6	False	-0.004113057545329667
scGPT static gene-token	nac	ENSG00000173638	pretrained_vs_identity_shuffled	pooled_within_gene_pcc	6	False	-0.0005611048782681963
scGPT static gene-token	nac	ENSG00000173638	pretrained_vs_identity_shuffled	section_centered_within_gene_pcc	6	False	-0.0029409503701229
scGPT static gene-token	nac	ENSG00000173638	pretrained_vs_random	pooled_within_gene_pcc	6	False	-0.002310610949783664
scGPT static gene-token	nac	ENSG00000173638	pretrained_vs_random	section_centered_within_gene_pcc	6	False	-0.004347191562706969
scGPT static gene-token	nac	ENSG00000173641	pretrained_vs_constant	pooled_within_gene_pcc	2	False	-0.0030834708969437
scGPT static gene-token	nac	ENSG00000173641	pretrained_vs_constant	section_centered_within_gene_pcc	2	False	-0.0037712840463032
scGPT static gene-token	nac	ENSG00000173641	pretrained_vs_identity_shuffled	pooled_within_gene_pcc	2	False	-0.0025566558792095005
scGPT static gene-token	nac	ENSG00000173641	pretrained_vs_identity_shuffled	section_centered_within_gene_pcc	2	False	-0.0030153818895714
scGPT static gene-token	nac	ENSG00000173641	pretrained_vs_random	pooled_within_gene_pcc	2	False	-0.002611128719218534
scGPT static gene-token	nac	ENSG00000173641	pretrained_vs_random	section_centered_within_gene_pcc	2	False	-0.0029757385405282336
scGPT static gene-token	nac	ENSG00000173653	pretrained_vs_constant	pooled_within_gene_pcc	5	False	-0.0012852475751044673
scGPT static gene-token	nac	ENSG00000173653	pretrained_vs_constant	section_centered_within_gene_pcc	5	False	-0.004955312640658
scGPT static gene-token	nac	ENSG00000173653	pretrained_vs_identity_shuffled	pooled_within_gene_pcc	5	False	-0.0003727013383390034
scGPT static gene-token	nac	ENSG00000173653	pretrained_vs_identity_shuffled	section_centered_within_gene_pcc	5	False	-0.0036022656360132333
scGPT static gene-token	nac	ENSG00000173653	pretrained_vs_random	pooled_within_gene_pcc	5	False	-0.0012774491817745305
scGPT static gene-token	nac	ENSG00000173653	pretrained_vs_random	section_centered_within_gene_pcc	5	False	-0.0054713575910855005
scGPT static gene-token	nac	ENSG00000173662	pretrained_vs_constant	pooled_within_gene_pcc	2	False	0.0025976274307969666
scGPT static gene-token	nac	ENSG00000173662	pretrained_vs_constant	section_centered_within_gene_pcc	2	False	0.0036423070307966335
scGPT static gene-token	nac	ENSG00000173662	pretrained_vs_identity_shuffled	pooled_within_gene_pcc	2	False	0.0031275663402143667
scGPT static gene-token	nac	ENSG00000173662	pretrained_vs_identity_shuffled	section_centered_within_gene_pcc	2	False	0.004136452254943733
scGPT static gene-token	nac	ENSG00000173662	pretrained_vs_random	pooled_within_gene_pcc	2	False	0.004435560458257267
scGPT static gene-token	nac	ENSG00000173662	pretrained_vs_random	section_centered_within_gene_pcc	2	False	0.005281200981659
scGPT static gene-token	nac	ENSG00000173678	pretrained_vs_constant	pooled_within_gene_pcc	1	False
scGPT static gene-token	nac	ENSG00000173678	pretrained_vs_constant	section_centered_within_gene_pcc	1	False
scGPT static gene-token	nac	ENSG00000173678	pretrained_vs_identity_shuffled	pooled_within_gene_pcc	1	False
scGPT static gene-token	nac	ENSG00000173678	pretrained_vs_identity_shuffled	section_centered_within_gene_pcc	1	False
scGPT static gene-token	nac	ENSG00000173678	pretrained_vs_random	pooled_within_gene_pcc	1	False
scGPT static gene-token	nac	ENSG00000173678	pretrained_vs_random	section_centered_within_gene_pcc	1	False
scGPT static gene-token	nac	ENSG00000173699	pretrained_vs_constant	pooled_within_gene_pcc	2	False	-0.002179720357704967
scGPT static gene-token	nac	ENSG00000173699	pretrained_vs_constant	section_centered_within_gene_pcc	2	False	-0.001404129238836133
scGPT static gene-token	nac	ENSG00000173699	pretrained_vs_identity_shuffled	pooled_within_gene_pcc	2	False	-0.0007334826871244004
scGPT static gene-token	nac	ENSG00000173699	pretrained_vs_identity_shuffled	section_centered_within_gene_pcc	2	False	5.8473794143866845e-05
scGPT static gene-token	nac	ENSG00000173699	pretrained_vs_random	pooled_within_gene_pcc	2	False	-0.0004342571687137333
scGPT static gene-token	nac	ENSG00000173699	pretrained_vs_random	section_centered_within_gene_pcc	2	False	0.0005908260796890335
scGPT static gene-token	nac	ENSG00000173702	pretrained_vs_constant	pooled_within_gene_pcc	1	False
scGPT static gene-token	nac	ENSG00000173702	pretrained_vs_constant	section_centered_within_gene_pcc	1	False
scGPT static gene-token	nac	ENSG00000173702	pretrained_vs_identity_shuffled	pooled_within_gene_pcc	1	False
scGPT static gene-token	nac	ENSG00000173702	pretrained_vs_identity_shuffled	section_centered_within_gene_pcc	1	False
scGPT static gene-token	nac	ENSG00000173702	pretrained_vs_random	pooled_within_gene_pcc	1	False
scGPT static gene-token	nac	ENSG00000173702	pretrained_vs_random	section_centered_within_gene_pcc	1	False
scGPT static gene-token	nac	ENSG00000173714	pretrained_vs_constant	pooled_within_gene_pcc	2	False	-0.0036084865728202666
scGPT static gene-token	nac	ENSG00000173714	pretrained_vs_constant	section_centered_within_gene_pcc	2	False	-0.0020727984651119666
scGPT static gene-token	nac	ENSG00000173714	pretrained_vs_identity_shuffled	pooled_within_gene_pcc	2	False	-0.0033448945798920664
scGPT static gene-token	nac	ENSG00000173714	pretrained_vs_identity_shuffled	section_centered_within_gene_pcc	2	False	-0.0017074782140356999
scGPT static gene-token	nac	ENSG00000173714	pretrained_vs_random	pooled_within_gene_pcc	2	False	-0.0026602571120910665
scGPT static gene-token	nac	ENSG00000173714	pretrained_vs_random	section_centered_within_gene_pcc	2	False	-0.0010670288255224334
scGPT static gene-token	nac	ENSG00000173726	pretrained_vs_constant	pooled_within_gene_pcc	10	False	0.007911879172579961
scGPT static gene-token	nac	ENSG00000173726	pretrained_vs_constant	section_centered_within_gene_pcc	10	False	0.00635291477394595
scGPT static gene-token	nac	ENSG00000173726	pretrained_vs_identity_shuffled	pooled_within_gene_pcc	10	False	0.00854345884780953
scGPT static gene-token	nac	ENSG00000173726	pretrained_vs_identity_shuffled	section_centered_within_gene_pcc	10	False	0.006065889119472441
scGPT static gene-token	nac	ENSG00000173726	pretrained_vs_random	pooled_within_gene_pcc	10	False	0.03416812292916014
scGPT static gene-token	nac	ENSG00000173726	pretrained_vs_random	section_centered_within_gene_pcc	10	False	0.03193723540952959
scGPT static gene-token	nac	ENSG00000173821	pretrained_vs_constant	pooled_within_gene_pcc	6	False	0.011490017033465265
scGPT static gene-token	nac	ENSG00000173821	pretrained_vs_constant	section_centered_within_gene_pcc	6	False	0.0046370890630623995
scGPT static gene-token	nac	ENSG00000173821	pretrained_vs_identity_shuffled	pooled_within_gene_pcc	6	False	0.0110528021571729
scGPT static gene-token	nac	ENSG00000173821	pretrained_vs_identity_shuffled	section_centered_within_gene_pcc	6	False	0.004193972687676233
scGPT static gene-token	nac	ENSG00000173821	pretrained_vs_random	pooled_within_gene_pcc	6	False	0.009683355346953533
scGPT static gene-token	nac	ENSG00000173821	pretrained_vs_random	section_centered_within_gene_pcc	6	False	0.002545892120193767
scGPT static gene-token	nac	ENSG00000173825	pretrained_vs_constant	pooled_within_gene_pcc	3	False	-0.005091433801945068
scGPT static gene-token	nac	ENSG00000173825	pretrained_vs_constant	section_centered_within_gene_pcc	3	False	-0.006468801284686934
scGPT static gene-token	nac	ENSG00000173825	pretrained_vs_identity_shuffled	pooled_within_gene_pcc	3	False	-0.005833039153585735
scGPT static gene-token	nac	ENSG00000173825	pretrained_vs_identity_shuffled	section_centered_within_gene_pcc	3	False	-0.006964532335690765
scGPT static gene-token	nac	ENSG00000173825	pretrained_vs_random	pooled_within_gene_pcc	3	False	-0.005862591701219735
scGPT static gene-token	nac	ENSG00000173825	pretrained_vs_random	section_centered_within_gene_pcc	3	False	-0.007238272909213733
scGPT static gene-token	nac	ENSG00000173868	pretrained_vs_constant	pooled_within_gene_pcc	2	False	-0.0022456811427494666
scGPT static gene-token	nac	ENSG00000173868	pretrained_vs_constant	section_centered_within_gene_pcc	2	False	-0.0027644459227057004
scGPT static gene-token	nac	ENSG00000173868	pretrained_vs_identity_shuffled	pooled_within_gene_pcc	2	False	-0.003865797972790268
scGPT static gene-token	nac	ENSG00000173868	pretrained_vs_identity_shuffled	section_centered_within_gene_pcc	2	False	-0.004458587893616433
scGPT static gene-token	nac	ENSG00000173868	pretrained_vs_random	pooled_within_gene_pcc	2	False	-0.0034954670073182675
scGPT static gene-token	nac	ENSG00000173868	pretrained_vs_random	section_centered_within_gene_pcc	2	False	-0.004039120772881567
scGPT static gene-token	nac	ENSG00000173889	pretrained_vs_constant	pooled_within_gene_pcc	8	False	-0.0006428221065619688
scGPT static gene-token	nac	ENSG00000173889	pretrained_vs_constant	section_centered_within_gene_pcc	8	False	-0.00040234943619143576
scGPT static gene-token	nac	ENSG00000173889	pretrained_vs_identity_shuffled	pooled_within_gene_pcc	8	False	0.0037246391063410025
scGPT static gene-token	nac	ENSG00000173889	pretrained_vs_identity_shuffled	section_centered_within_gene_pcc	8	False	0.003067142942774335
scGPT static gene-token	nac	ENSG00000173889	pretrained_vs_random	pooled_within_gene_pcc	8	False	0.006946152535276399
scGPT static gene-token	nac	ENSG00000173889	pretrained_vs_random	section_centered_within_gene_pcc	8	False	0.004497792358929095
scGPT static gene-token	nac	ENSG00000173914	pretrained_vs_constant	pooled_within_gene_pcc	6	False	0.0004077428693851313
scGPT static gene-token	nac	ENSG00000173914	pretrained_vs_constant	section_centered_within_gene_pcc	6	False	0.0026586677547130685
scGPT static gene-token	nac	ENSG00000173914	pretrained_vs_identity_shuffled	pooled_within_gene_pcc	6	False	0.0005494071668035334
scGPT static gene-token	nac	ENSG00000173914	pretrained_vs_identity_shuffled	section_centered_within_gene_pcc	6	False	0.0016441061131007354
scGPT static gene-token	nac	ENSG00000173914	pretrained_vs_random	pooled_within_gene_pcc	6	False	-0.0008709321022317695
scGPT static gene-token	nac	ENSG00000173914	pretrained_vs_random	section_centered_within_gene_pcc	6	False	0.0006018760135298659
scGPT static gene-token	nac	ENSG00000173930	pretrained_vs_constant	pooled_within_gene_pcc	1	False
scGPT static gene-token	nac	ENSG00000173930	pretrained_vs_constant	section_centered_within_gene_pcc	1	False
scGPT static gene-token	nac	ENSG00000173930	pretrained_vs_identity_shuffled	pooled_within_gene_pcc	1	False
scGPT static gene-token	nac	ENSG00000173930	pretrained_vs_identity_shuffled	section_centered_within_gene_pcc	1	False
scGPT static gene-token	nac	ENSG00000173930	pretrained_vs_random	pooled_within_gene_pcc	1	False
scGPT static gene-token	nac	ENSG00000173930	pretrained_vs_random	section_centered_within_gene_pcc	1	False
scGPT static gene-token	nac	ENSG00000173933	pretrained_vs_constant	pooled_within_gene_pcc	9	False	0.00010327239748136874
scGPT static gene-token	nac	ENSG00000173933	pretrained_vs_constant	section_centered_within_gene_pcc	9	False	0.0006894028738770966
scGPT static gene-token	nac	ENSG00000173933	pretrained_vs_identity_shuffled	pooled_within_gene_pcc	9	False	0.0037916742514399284
scGPT static gene-token	nac	ENSG00000173933	pretrained_vs_identity_shuffled	section_centered_within_gene_pcc	9	False	0.005203125560984595
scGPT static gene-token	nac	ENSG00000173933	pretrained_vs_random	pooled_within_gene_pcc	9	False	0.0012252675223782723
scGPT static gene-token	nac	ENSG00000173933	pretrained_vs_random	section_centered_within_gene_pcc	9	False	0.001903527642143706
scGPT static gene-token	nac	ENSG00000173947	pretrained_vs_constant	pooled_within_gene_pcc	6	False	0.021863080383039066
scGPT static gene-token	nac	ENSG00000173947	pretrained_vs_constant	section_centered_within_gene_pcc	6	False	0.029113893397590667
scGPT static gene-token	nac	ENSG00000173947	pretrained_vs_identity_shuffled	pooled_within_gene_pcc	6	False	0.021363725328702534
scGPT static gene-token	nac	ENSG00000173947	pretrained_vs_identity_shuffled	section_centered_within_gene_pcc	6	False	0.027470798690975694
scGPT static gene-token	nac	ENSG00000173947	pretrained_vs_random	pooled_within_gene_pcc	6	False	0.020721766736470998
scGPT static gene-token	nac	ENSG00000173947	pretrained_vs_random	section_centered_within_gene_pcc	6	False	0.025141685538562063
scGPT static gene-token	nac	ENSG00000173991	pretrained_vs_constant	pooled_within_gene_pcc	4	False	-0.003497720857409565
scGPT static gene-token	nac	ENSG00000173991	pretrained_vs_constant	section_centered_within_gene_pcc	4	False	-0.0029071764208673336
scGPT static gene-token	nac	ENSG00000173991	pretrained_vs_identity_shuffled	pooled_within_gene_pcc	4	False	-0.0032222535463694996
scGPT static gene-token	nac	ENSG00000173991	pretrained_vs_identity_shuffled	section_centered_within_gene_pcc	4	False	-0.002518001515650533
scGPT static gene-token	nac	ENSG00000173991	pretrained_vs_random	pooled_within_gene_pcc	4	False	-0.0024176924698991
scGPT static gene-token	nac	ENSG00000173991	pretrained_vs_random	section_centered_within_gene_pcc	4	False	-0.0015252132445031004
scGPT static gene-token	nac	ENSG00000174010	pretrained_vs_constant	pooled_within_gene_pcc	6	False	9.254187260226514e-05
scGPT static gene-token	nac	ENSG00000174010	pretrained_vs_constant	section_centered_within_gene_pcc	6	False	4.4587377544399544e-05
scGPT static gene-token	nac	ENSG00000174010	pretrained_vs_identity_shuffled	pooled_within_gene_pcc	6	False	0.0011485265477942652
scGPT static gene-token	nac	ENSG00000174010	pretrained_vs_identity_shuffled	section_centered_within_gene_pcc	6	False	9.710164846826741e-05
scGPT static gene-token	nac	ENSG00000174010	pretrained_vs_random	pooled_within_gene_pcc	6	False	0.004392212842912933
scGPT static gene-token	nac	ENSG00000174010	pretrained_vs_random	section_centered_within_gene_pcc	6	False	0.002218906502029635
scGPT static gene-token	nac	ENSG00000174099	pretrained_vs_constant	pooled_within_gene_pcc	5	False	-0.0020398304276983323
scGPT static gene-token	nac	ENSG00000174099	pretrained_vs_constant	section_centered_within_gene_pcc	5	False	-0.0024094305378126644
scGPT static gene-token	nac	ENSG00000174099	pretrained_vs_identity_shuffled	pooled_within_gene_pcc	5	False	-0.0007655843629748327
scGPT static gene-token	nac	ENSG00000174099	pretrained_vs_identity_shuffled	section_centered_within_gene_pcc	5	False	-0.0012205571486590336
scGPT static gene-token	nac	ENSG00000174099	pretrained_vs_random	pooled_within_gene_pcc	5	False	0.002222758622656367
scGPT static gene-token	nac	ENSG00000174099	pretrained_vs_random	section_centered_within_gene_pcc	5	False	0.0007974021345478361
scGPT static gene-token	nac	ENSG00000174125	pretrained_vs_constant	pooled_within_gene_pcc	3	False	0.002828692786013697
scGPT static gene-token	nac	ENSG00000174125	pretrained_vs_constant	section_centered_within_gene_pcc	3	False	0.003800855655032067
scGPT static gene-token	nac	ENSG00000174125	pretrained_vs_identity_shuffled	pooled_within_gene_pcc	3	False	0.00016534306505526638
scGPT static gene-token	nac	ENSG00000174125	pretrained_vs_identity_shuffled	section_centered_within_gene_pcc	3	False	0.0004438242195212666
scGPT static gene-token	nac	ENSG00000174125	pretrained_vs_random	pooled_within_gene_pcc	3	False	0.0008088041307007665
scGPT static gene-token	nac	ENSG00000174125	pretrained_vs_random	section_centered_within_gene_pcc	3	False	0.0013281799911764667
scGPT static gene-token	nac	ENSG00000174175	pretrained_vs_constant	pooled_within_gene_pcc	1	False	0.058129429572420066
scGPT static gene-token	nac	ENSG00000174175	pretrained_vs_constant	section_centered_within_gene_pcc	1	False	0.061870425743220936
scGPT static gene-token	nac	ENSG00000174175	pretrained_vs_identity_shuffled	pooled_within_gene_pcc	1	False	0.05337166423545833
scGPT static gene-token	nac	ENSG00000174175	pretrained_vs_identity_shuffled	section_centered_within_gene_pcc	1	False	0.05665082332217094
scGPT static gene-token	nac	ENSG00000174175	pretrained_vs_random	pooled_within_gene_pcc	1	False	0.05324935694641977
scGPT static gene-token	nac	ENSG00000174175	pretrained_vs_random	section_centered_within_gene_pcc	1	False	0.05637083642994064
scGPT static gene-token	nac	ENSG00000174227	pretrained_vs_constant	pooled_within_gene_pcc	7	False	0.002698781326752798
scGPT static gene-token	nac	ENSG00000174227	pretrained_vs_constant	section_centered_within_gene_pcc	7	False	0.004580278642940634
scGPT static gene-token	nac	ENSG00000174227	pretrained_vs_identity_shuffled	pooled_within_gene_pcc	7	False	0.00218654044879193
scGPT static gene-token	nac	ENSG00000174227	pretrained_vs_identity_shuffled	section_centered_within_gene_pcc	7	False	0.0039063401504242715
scGPT static gene-token	nac	ENSG00000174227	pretrained_vs_random	pooled_within_gene_pcc	7	False	0.016639117587437937
scGPT static gene-token	nac	ENSG00000174227	pretrained_vs_random	section_centered_within_gene_pcc	7	False	0.014603318412500366
scGPT static gene-token	nac	ENSG00000174238	pretrained_vs_constant	pooled_within_gene_pcc	9	False	0.000830166790587894
scGPT static gene-token	nac	ENSG00000174238	pretrained_vs_constant	section_centered_within_gene_pcc	9	False	0.0011878326228487261
scGPT static gene-token	nac	ENSG00000174238	pretrained_vs_identity_shuffled	pooled_within_gene_pcc	9	False	0.004826595665580367
scGPT static gene-token	nac	ENSG00000174238	pretrained_vs_identity_shuffled	section_centered_within_gene_pcc	9	False	0.005863908074002703
scGPT static gene-token	nac	ENSG00000174238	pretrained_vs_random	pooled_within_gene_pcc	9	False	0.0028161510803021705
scGPT static gene-token	nac	ENSG00000174238	pretrained_vs_random	section_centered_within_gene_pcc	9	False	0.002823639130581229
scGPT static gene-token	nac	ENSG00000174370	pretrained_vs_constant	pooled_within_gene_pcc	4	False	-0.015471213254575568
scGPT static gene-token	nac	ENSG00000174370	pretrained_vs_constant	section_centered_within_gene_pcc	4	False	-0.020900931629117398
scGPT static gene-token	nac	ENSG00000174370	pretrained_vs_identity_shuffled	pooled_within_gene_pcc	4	False	-0.017162564297210667
scGPT static gene-token	nac	ENSG00000174370	pretrained_vs_identity_shuffled	section_centered_within_gene_pcc	4	False	-0.022383662304681567
scGPT static gene-token	nac	ENSG00000174370	pretrained_vs_random	pooled_within_gene_pcc	4	False	-0.012763400654680167
scGPT static gene-token	nac	ENSG00000174370	pretrained_vs_random	section_centered_within_gene_pcc	4	False	-0.017551910810817802
scGPT static gene-token	nac	ENSG00000174485	pretrained_vs_constant	pooled_within_gene_pcc	7	False	0.0010423240093212262
scGPT static gene-token	nac	ENSG00000174485	pretrained_vs_constant	section_centered_within_gene_pcc	7	False	-0.0020619377821129666
scGPT static gene-token	nac	ENSG00000174485	pretrained_vs_identity_shuffled	pooled_within_gene_pcc	7	False	0.001637911114801031
scGPT static gene-token	nac	ENSG00000174485	pretrained_vs_identity_shuffled	section_centered_within_gene_pcc	7	False	-0.0018724394594870307
scGPT static gene-token	nac	ENSG00000174485	pretrained_vs_random	pooled_within_gene_pcc	7	False	0.018287693269252763
scGPT static gene-token	nac	ENSG00000174485	pretrained_vs_random	section_centered_within_gene_pcc	7	False	0.014934164261771602
scGPT static gene-token	nac	ENSG00000174498	pretrained_vs_constant	pooled_within_gene_pcc	3	False	-0.0031231785589726333
scGPT static gene-token	nac	ENSG00000174498	pretrained_vs_constant	section_centered_within_gene_pcc	3	False	-0.0013531388328724672
scGPT static gene-token	nac	ENSG00000174498	pretrained_vs_identity_shuffled	pooled_within_gene_pcc	3	False	-0.0038339800414769667
scGPT static gene-token	nac	ENSG00000174498	pretrained_vs_identity_shuffled	section_centered_within_gene_pcc	3	False	-0.0022395447059580338
scGPT static gene-token	nac	ENSG00000174498	pretrained_vs_random	pooled_within_gene_pcc	3	False	-0.0031477544361945002
scGPT static gene-token	nac	ENSG00000174498	pretrained_vs_random	section_centered_within_gene_pcc	3	False	-0.0012527906479417336
scGPT static gene-token	nac	ENSG00000174500	pretrained_vs_constant	pooled_within_gene_pcc	1	False	0.0014422205947934705
scGPT static gene-token	nac	ENSG00000174500	pretrained_vs_constant	section_centered_within_gene_pcc	1	False	0.0021899567288121338
scGPT static gene-token	nac	ENSG00000174500	pretrained_vs_identity_shuffled	pooled_within_gene_pcc	1	False	0.0003902068884428372
scGPT static gene-token	nac	ENSG00000174500	pretrained_vs_identity_shuffled	section_centered_within_gene_pcc	1	False	0.0011605449600479332
scGPT static gene-token	nac	ENSG00000174500	pretrained_vs_random	pooled_within_gene_pcc	1	False	0.0006813797129482372
scGPT static gene-token	nac	ENSG00000174500	pretrained_vs_random	section_centered_within_gene_pcc	1	False	0.0013886955601751004
scGPT static gene-token	nac	ENSG00000174514	pretrained_vs_constant	pooled_within_gene_pcc	7	False	0.006119241949296532
scGPT static gene-token	nac	ENSG00000174514	pretrained_vs_constant	section_centered_within_gene_pcc	7	False	0.0027918592012394355
scGPT static gene-token	nac	ENSG00000174514	pretrained_vs_identity_shuffled	pooled_within_gene_pcc	7	False	0.004286041108110932
scGPT static gene-token	nac	ENSG00000174514	pretrained_vs_identity_shuffled	section_centered_within_gene_pcc	7	False	0.0012792658020382662
scGPT static gene-token	nac	ENSG00000174514	pretrained_vs_random	pooled_within_gene_pcc	7	False	0.005686330431604297
scGPT static gene-token	nac	ENSG00000174514	pretrained_vs_random	section_centered_within_gene_pcc	7	False	0.0021946184471222977
scGPT static gene-token	nac	ENSG00000174527	pretrained_vs_constant	pooled_within_gene_pcc	2	False	0.040291314066821036
scGPT static gene-token	nac	ENSG00000174527	pretrained_vs_constant	section_centered_within_gene_pcc	2	False	0.0435470333257044
scGPT static gene-token	nac	ENSG00000174527	pretrained_vs_identity_shuffled	pooled_within_gene_pcc	2	False	0.030065156974878535
scGPT static gene-token	nac	ENSG00000174527	pretrained_vs_identity_shuffled	section_centered_within_gene_pcc	2	False	0.0316897603083605
scGPT static gene-token	nac	ENSG00000174527	pretrained_vs_random	pooled_within_gene_pcc	2	False	0.035995476866264205
scGPT static gene-token	nac	ENSG00000174527	pretrained_vs_random	section_centered_within_gene_pcc	2	False	0.03817580730654403
scGPT static gene-token	nac	ENSG00000174574	pretrained_vs_constant	pooled_within_gene_pcc	9	False	-0.0005576051571662873
scGPT static gene-token	nac	ENSG00000174574	pretrained_vs_constant	section_centered_within_gene_pcc	9	False	0.00016464571831766492
scGPT static gene-token	nac	ENSG00000174574	pretrained_vs_identity_shuffled	pooled_within_gene_pcc	9	False	-0.0016925487422820666
scGPT static gene-token	nac	ENSG00000174574	pretrained_vs_identity_shuffled	section_centered_within_gene_pcc	9	False	-0.0019651734135866608
scGPT static gene-token	nac	ENSG00000174574	pretrained_vs_random	pooled_within_gene_pcc	9	False	-0.0007184945941563307
scGPT static gene-token	nac	ENSG00000174574	pretrained_vs_random	section_centered_within_gene_pcc	9	False	-0.0007851564981956605
scGPT static gene-token	nac	ENSG00000174628	pretrained_vs_constant	pooled_within_gene_pcc	7	False	-0.00048434335093226294
scGPT static gene-token	nac	ENSG00000174628	pretrained_vs_constant	section_centered_within_gene_pcc	7	False	-0.0016325630051942004
scGPT static gene-token	nac	ENSG00000174628	pretrained_vs_identity_shuffled	pooled_within_gene_pcc	7	False	-0.0016406226272537617
scGPT static gene-token	nac	ENSG00000174628	pretrained_vs_identity_shuffled	section_centered_within_gene_pcc	7	False	-0.002779804586380765
scGPT static gene-token	nac	ENSG00000174628	pretrained_vs_random	pooled_within_gene_pcc	7	False	-0.0022278369543149296
scGPT static gene-token	nac	ENSG00000174628	pretrained_vs_random	section_centered_within_gene_pcc	7	False	-0.004019691124522331
scGPT static gene-token	nac	ENSG00000174669	pretrained_vs_constant	pooled_within_gene_pcc	4	False	0.0043523894568356
scGPT static gene-token	nac	ENSG00000174669	pretrained_vs_constant	section_centered_within_gene_pcc	4	False	0.005376688102272401
scGPT static gene-token	nac	ENSG00000174669	pretrained_vs_identity_shuffled	pooled_within_gene_pcc	4	False	0.0018303161856185978
scGPT static gene-token	nac	ENSG00000174669	pretrained_vs_identity_shuffled	section_centered_within_gene_pcc	4	False	0.002347149810593902
scGPT static gene-token	nac	ENSG00000174669	pretrained_vs_random	pooled_within_gene_pcc	4	False	0.0034675344229963983
scGPT static gene-token	nac	ENSG00000174669	pretrained_vs_random	section_centered_within_gene_pcc	4	False	0.004337167244144867
scGPT static gene-token	nac	ENSG00000174720	pretrained_vs_constant	pooled_within_gene_pcc	8	False	-0.003284035780993432
scGPT static gene-token	nac	ENSG00000174720	pretrained_vs_constant	section_centered_within_gene_pcc	8	False	-0.001931484931910937
scGPT static gene-token	nac	ENSG00000174720	pretrained_vs_identity_shuffled	pooled_within_gene_pcc	8	False	-0.0024200780287179043
scGPT static gene-token	nac	ENSG00000174720	pretrained_vs_identity_shuffled	section_centered_within_gene_pcc	8	False	-0.0016266104567812685
scGPT static gene-token	nac	ENSG00000174720	pretrained_vs_random	pooled_within_gene_pcc	8	False	-0.003492505821543132
scGPT static gene-token	nac	ENSG00000174720	pretrained_vs_random	section_centered_within_gene_pcc	8	False	-0.0021691082131356696
scGPT static gene-token	nac	ENSG00000174721	pretrained_vs_constant	pooled_within_gene_pcc	5	False	-0.0020712530262762333
scGPT static gene-token	nac	ENSG00000174721	pretrained_vs_constant	section_centered_within_gene_pcc	5	False	-0.005789345306880699
scGPT static gene-token	nac	ENSG00000174721	pretrained_vs_identity_shuffled	pooled_within_gene_pcc	5	False	-0.003953789341539132
scGPT static gene-token	nac	ENSG00000174721	pretrained_vs_identity_shuffled	section_centered_within_gene_pcc	5	False	-0.007459115526015968
scGPT static gene-token	nac	ENSG00000174721	pretrained_vs_random	pooled_within_gene_pcc	5	False	-0.004668813763626133
scGPT static gene-token	nac	ENSG00000174721	pretrained_vs_random	section_centered_within_gene_pcc	5	False	-0.007665856845563966
scGPT static gene-token	nac	ENSG00000174775	pretrained_vs_constant	pooled_within_gene_pcc	10	False	-0.00010529472008790249
scGPT static gene-token	nac	ENSG00000174775	pretrained_vs_constant	section_centered_within_gene_pcc	10	False	0.00030089918884026085
scGPT static gene-token	nac	ENSG00000174775	pretrained_vs_identity_shuffled	pooled_within_gene_pcc	10	False	0.002004630242929869
scGPT static gene-token	nac	ENSG00000174775	pretrained_vs_identity_shuffled	section_centered_within_gene_pcc	10	False	0.0019405002505366864
scGPT static gene-token	nac	ENSG00000174775	pretrained_vs_random	pooled_within_gene_pcc	10	False	0.004937102446089174
scGPT static gene-token	nac	ENSG00000174775	pretrained_vs_random	section_centered_within_gene_pcc	10	False	0.0035126312735043277
scGPT static gene-token	nac	ENSG00000174776	pretrained_vs_constant	pooled_within_gene_pcc	3	False	0.02986946430093197
scGPT static gene-token	nac	ENSG00000174776	pretrained_vs_constant	section_centered_within_gene_pcc	3	False	0.031675288967305266
scGPT static gene-token	nac	ENSG00000174776	pretrained_vs_identity_shuffled	pooled_within_gene_pcc	3	False	0.030443735386618903
scGPT static gene-token	nac	ENSG00000174776	pretrained_vs_identity_shuffled	section_centered_within_gene_pcc	3	False	0.03145777889072557
scGPT static gene-token	nac	ENSG00000174776	pretrained_vs_random	pooled_within_gene_pcc	3	False	0.030858591021474636
scGPT static gene-token	nac	ENSG00000174776	pretrained_vs_random	section_centered_within_gene_pcc	3	False	0.03148471170303263
scGPT static gene-token	nac	ENSG00000174796	pretrained_vs_constant	pooled_within_gene_pcc	4	False	-0.004477423234034268
scGPT static gene-token	nac	ENSG00000174796	pretrained_vs_constant	section_centered_within_gene_pcc	4	False	-0.0021633148826610293
scGPT static gene-token	nac	ENSG00000174796	pretrained_vs_identity_shuffled	pooled_within_gene_pcc	4	False	-0.0058898495745389355
scGPT static gene-token	nac	ENSG00000174796	pretrained_vs_identity_shuffled	section_centered_within_gene_pcc	4	False	-0.003677253153060033
scGPT static gene-token	nac	ENSG00000174796	pretrained_vs_random	pooled_within_gene_pcc	4	False	-0.005218360653609269
scGPT static gene-token	nac	ENSG00000174796	pretrained_vs_random	section_centered_within_gene_pcc	4	False	-0.004152712792647233
scGPT static gene-token	nac	ENSG00000174885	pretrained_vs_constant	pooled_within_gene_pcc	1	False
scGPT static gene-token	nac	ENSG00000174885	pretrained_vs_constant	section_centered_within_gene_pcc	1	False
scGPT static gene-token	nac	ENSG00000174885	pretrained_vs_identity_shuffled	pooled_within_gene_pcc	1	False
scGPT static gene-token	nac	ENSG00000174885	pretrained_vs_identity_shuffled	section_centered_within_gene_pcc	1	False
scGPT static gene-token	nac	ENSG00000174885	pretrained_vs_random	pooled_within_gene_pcc	1	False
scGPT static gene-token	nac	ENSG00000174885	pretrained_vs_random	section_centered_within_gene_pcc	1	False
scGPT static gene-token	nac	ENSG00000174928	pretrained_vs_constant	pooled_within_gene_pcc	5	False	0.001942555688388863
scGPT static gene-token	nac	ENSG00000174928	pretrained_vs_constant	section_centered_within_gene_pcc	5	False	0.0011224506499163355
scGPT static gene-token	nac	ENSG00000174928	pretrained_vs_identity_shuffled	pooled_within_gene_pcc	5	False	0.0018241130092884656
scGPT static gene-token	nac	ENSG00000174928	pretrained_vs_identity_shuffled	section_centered_within_gene_pcc	5	False	0.0014709532591598018
scGPT static gene-token	nac	ENSG00000174928	pretrained_vs_random	pooled_within_gene_pcc	5	False	0.0009726793115221686
scGPT static gene-token	nac	ENSG00000174928	pretrained_vs_random	section_centered_within_gene_pcc	5	False	0.000471146942231368
scGPT static gene-token	nac	ENSG00000174938	pretrained_vs_constant	pooled_within_gene_pcc	10	True	0.00854625925060265
scGPT static gene-token	nac	ENSG00000174938	pretrained_vs_constant	section_centered_within_gene_pcc	10	True	0.010054448174790767
scGPT static gene-token	nac	ENSG00000174938	pretrained_vs_identity_shuffled	pooled_within_gene_pcc	10	True	0.02326165986305871
scGPT static gene-token	nac	ENSG00000174938	pretrained_vs_identity_shuffled	section_centered_within_gene_pcc	10	True	0.027580718995949466
scGPT static gene-token	nac	ENSG00000174938	pretrained_vs_random	pooled_within_gene_pcc	10	True	0.027722899640072258
scGPT static gene-token	nac	ENSG00000174938	pretrained_vs_random	section_centered_within_gene_pcc	10	True	0.027236549771871104
scGPT static gene-token	nac	ENSG00000174944	pretrained_vs_constant	pooled_within_gene_pcc	3	False	-0.0035309241086966
scGPT static gene-token	nac	ENSG00000174944	pretrained_vs_constant	section_centered_within_gene_pcc	3	False	-0.0010906889676443657
scGPT static gene-token	nac	ENSG00000174944	pretrained_vs_identity_shuffled	pooled_within_gene_pcc	3	False	0.00015130222606873334
scGPT static gene-token	nac	ENSG00000174944	pretrained_vs_identity_shuffled	section_centered_within_gene_pcc	3	False	0.001791697981682036
scGPT static gene-token	nac	ENSG00000174944	pretrained_vs_random	pooled_within_gene_pcc	3	False	-0.002293158528995
scGPT static gene-token	nac	ENSG00000174944	pretrained_vs_random	section_centered_within_gene_pcc	3	False	0.0014495106990651343
scGPT static gene-token	nac	ENSG00000174951	pretrained_vs_constant	pooled_within_gene_pcc	2	False	0.0014988327377336
scGPT static gene-token	nac	ENSG00000174951	pretrained_vs_constant	section_centered_within_gene_pcc	2	False	0.0019052596471975335
scGPT static gene-token	nac	ENSG00000174951	pretrained_vs_identity_shuffled	pooled_within_gene_pcc	2	False	0.0011110148183980668
scGPT static gene-token	nac	ENSG00000174951	pretrained_vs_identity_shuffled	section_centered_within_gene_pcc	2	False	0.0015029782550570667
scGPT static gene-token	nac	ENSG00000174951	pretrained_vs_random	pooled_within_gene_pcc	2	False	0.0018922944184058333
scGPT static gene-token	nac	ENSG00000174951	pretrained_vs_random	section_centered_within_gene_pcc	2	False	0.0021475440666917666
scGPT static gene-token	nac	ENSG00000175040	pretrained_vs_constant	pooled_within_gene_pcc	9	False	0.013257069095896615
scGPT static gene-token	nac	ENSG00000175040	pretrained_vs_constant	section_centered_within_gene_pcc	9	False	0.0077398763745292936
scGPT static gene-token	nac	ENSG00000175040	pretrained_vs_identity_shuffled	pooled_within_gene_pcc	9	False	0.011600214072093773
scGPT static gene-token	nac	ENSG00000175040	pretrained_vs_identity_shuffled	section_centered_within_gene_pcc	9	False	0.007700368537777826
scGPT static gene-token	nac	ENSG00000175040	pretrained_vs_random	pooled_within_gene_pcc	9	False	0.026631998538209706
scGPT static gene-token	nac	ENSG00000175040	pretrained_vs_random	section_centered_within_gene_pcc	9	False	0.027545514460758858
scGPT static gene-token	nac	ENSG00000175105	pretrained_vs_constant	pooled_within_gene_pcc	5	False	-0.007691538591333033
scGPT static gene-token	nac	ENSG00000175105	pretrained_vs_constant	section_centered_within_gene_pcc	5	False	-0.007253829649062131
scGPT static gene-token	nac	ENSG00000175105	pretrained_vs_identity_shuffled	pooled_within_gene_pcc	5	False	-0.005860505355163967
scGPT static gene-token	nac	ENSG00000175105	pretrained_vs_identity_shuffled	section_centered_within_gene_pcc	5	False	-0.006039080335999832
scGPT static gene-token	nac	ENSG00000175105	pretrained_vs_random	pooled_within_gene_pcc	5	False	-0.006029144380683267
scGPT static gene-token	nac	ENSG00000175105	pretrained_vs_random	section_centered_within_gene_pcc	5	False	-0.005945311479107133
scGPT static gene-token	nac	ENSG00000175106	pretrained_vs_constant	pooled_within_gene_pcc	3	False	-0.0041561315323181336
scGPT static gene-token	nac	ENSG00000175106	pretrained_vs_constant	section_centered_within_gene_pcc	3	False	-0.0038092038307786778
scGPT static gene-token	nac	ENSG00000175106	pretrained_vs_identity_shuffled	pooled_within_gene_pcc	3	False	-0.003381749875315067
scGPT static gene-token	nac	ENSG00000175106	pretrained_vs_identity_shuffled	section_centered_within_gene_pcc	3	False	-0.0029744620248784107
scGPT static gene-token	nac	ENSG00000175106	pretrained_vs_random	pooled_within_gene_pcc	3	False	-0.0038534765476646335
scGPT static gene-token	nac	ENSG00000175106	pretrained_vs_random	section_centered_within_gene_pcc	3	False	-0.003329833789897411
scGPT static gene-token	nac	ENSG00000175262	pretrained_vs_constant	pooled_within_gene_pcc	2	False	-0.007844580363352232
scGPT static gene-token	nac	ENSG00000175262	pretrained_vs_constant	section_centered_within_gene_pcc	2	False	-0.0088323795823504
scGPT static gene-token	nac	ENSG00000175262	pretrained_vs_identity_shuffled	pooled_within_gene_pcc	2	False	-0.0091160498582519
scGPT static gene-token	nac	ENSG00000175262	pretrained_vs_identity_shuffled	section_centered_within_gene_pcc	2	False	-0.009938682878358033
scGPT static gene-token	nac	ENSG00000175262	pretrained_vs_random	pooled_within_gene_pcc	2	False	-0.009398002055874202
scGPT static gene-token	nac	ENSG00000175262	pretrained_vs_random	section_centered_within_gene_pcc	2	False	-0.010400996143397167
scGPT static gene-token	nac	ENSG00000175287	pretrained_vs_constant	pooled_within_gene_pcc	6	False	-0.0110581752904996
scGPT static gene-token	nac	ENSG00000175287	pretrained_vs_constant	section_centered_within_gene_pcc	6	False	-0.010541264299991568
scGPT static gene-token	nac	ENSG00000175287	pretrained_vs_identity_shuffled	pooled_within_gene_pcc	6	False	-0.0085418631091302
scGPT static gene-token	nac	ENSG00000175287	pretrained_vs_identity_shuffled	section_centered_within_gene_pcc	6	False	-0.008631591643942997
scGPT static gene-token	nac	ENSG00000175287	pretrained_vs_random	pooled_within_gene_pcc	6	False	-0.0074125478714468325
scGPT static gene-token	nac	ENSG00000175287	pretrained_vs_random	section_centered_within_gene_pcc	6	False	-0.007962149199405933
scGPT static gene-token	nac	ENSG00000175334	pretrained_vs_constant	pooled_within_gene_pcc	10	False	0.0009248563604674723
scGPT static gene-token	nac	ENSG00000175334	pretrained_vs_constant	section_centered_within_gene_pcc	10	False	-0.007904585220392363
scGPT static gene-token	nac	ENSG00000175334	pretrained_vs_identity_shuffled	pooled_within_gene_pcc	10	False	-0.0029826535653347344
scGPT static gene-token	nac	ENSG00000175334	pretrained_vs_identity_shuffled	section_centered_within_gene_pcc	10	False	-0.012627069812500169
scGPT static gene-token	nac	ENSG00000175334	pretrained_vs_random	pooled_within_gene_pcc	10	False	0.0007522262933874017
scGPT static gene-token	nac	ENSG00000175334	pretrained_vs_random	section_centered_within_gene_pcc	10	False	-0.010060235188718033
scGPT static gene-token	nac	ENSG00000175463	pretrained_vs_constant	pooled_within_gene_pcc	3	False	-0.017503378426623566
scGPT static gene-token	nac	ENSG00000175463	pretrained_vs_constant	section_centered_within_gene_pcc	3	False	-0.016863795015424832
scGPT static gene-token	nac	ENSG00000175463	pretrained_vs_identity_shuffled	pooled_within_gene_pcc	3	False	-0.0172709703148043
scGPT static gene-token	nac	ENSG00000175463	pretrained_vs_identity_shuffled	section_centered_within_gene_pcc	3	False	-0.01675078932757557
scGPT static gene-token	nac	ENSG00000175463	pretrained_vs_random	pooled_within_gene_pcc	3	False	-0.0175173243385366
scGPT static gene-token	nac	ENSG00000175463	pretrained_vs_random	section_centered_within_gene_pcc	3	False	-0.017082306266811533
scGPT static gene-token	nac	ENSG00000175470	pretrained_vs_constant	pooled_within_gene_pcc	8	False	5.477661038313467e-05
scGPT static gene-token	nac	ENSG00000175470	pretrained_vs_constant	section_centered_within_gene_pcc	8	False	0.001898673812078135
scGPT static gene-token	nac	ENSG00000175470	pretrained_vs_identity_shuffled	pooled_within_gene_pcc	8	False	0.00448403169685523
scGPT static gene-token	nac	ENSG00000175470	pretrained_vs_identity_shuffled	section_centered_within_gene_pcc	8	False	0.005678944812865336
scGPT static gene-token	nac	ENSG00000175470	pretrained_vs_random	pooled_within_gene_pcc	8	False	0.0014868147270290695
scGPT static gene-token	nac	ENSG00000175470	pretrained_vs_random	section_centered_within_gene_pcc	8	False	0.0015294218344131666
scGPT static gene-token	nac	ENSG00000175505	pretrained_vs_constant	pooled_within_gene_pcc	1	False	0.0007552313095635668
scGPT static gene-token	nac	ENSG00000175505	pretrained_vs_constant	section_centered_within_gene_pcc	1	False	0.0013574718211185669
scGPT static gene-token	nac	ENSG00000175505	pretrained_vs_identity_shuffled	pooled_within_gene_pcc	1	False	0.00039993551622389997
scGPT static gene-token	nac	ENSG00000175505	pretrained_vs_identity_shuffled	section_centered_within_gene_pcc	1	False	0.0008747399578375668
scGPT static gene-token	nac	ENSG00000175505	pretrained_vs_random	pooled_within_gene_pcc	1	False	-0.0004802921768772667
scGPT static gene-token	nac	ENSG00000175505	pretrained_vs_random	section_centered_within_gene_pcc	1	False	-0.0006741116068151999
scGPT static gene-token	nac	ENSG00000175513	pretrained_vs_constant	pooled_within_gene_pcc	2	False	-0.0032075212616011002
scGPT static gene-token	nac	ENSG00000175513	pretrained_vs_constant	section_centered_within_gene_pcc	2	False	-0.004800521079387304
scGPT static gene-token	nac	ENSG00000175513	pretrained_vs_identity_shuffled	pooled_within_gene_pcc	2	False	-0.00402276943855
scGPT static gene-token	nac	ENSG00000175513	pretrained_vs_identity_shuffled	section_centered_within_gene_pcc	2	False	-0.005826416263791705
scGPT static gene-token	nac	ENSG00000175513	pretrained_vs_random	pooled_within_gene_pcc	2	False	-0.0035865721776892
scGPT static gene-token	nac	ENSG00000175513	pretrained_vs_random	section_centered_within_gene_pcc	2	False	-0.005026773736957771
scGPT static gene-token	nac	ENSG00000175538	pretrained_vs_constant	pooled_within_gene_pcc	4	False	-0.0013194538289193654
scGPT static gene-token	nac	ENSG00000175538	pretrained_vs_constant	section_centered_within_gene_pcc	4	False	9.593481067636638e-05
scGPT static gene-token	nac	ENSG00000175538	pretrained_vs_identity_shuffled	pooled_within_gene_pcc	4	False	-0.0005652215982289328
scGPT static gene-token	nac	ENSG00000175538	pretrained_vs_identity_shuffled	section_centered_within_gene_pcc	4	False	0.0012277681494147982
scGPT static gene-token	nac	ENSG00000175538	pretrained_vs_random	pooled_within_gene_pcc	4	False	-0.00032230351511603264
scGPT static gene-token	nac	ENSG00000175538	pretrained_vs_random	section_centered_within_gene_pcc	4	False	0.0012455943702452666
scGPT static gene-token	nac	ENSG00000175544	pretrained_vs_constant	pooled_within_gene_pcc	2	False	-0.00048694439406796663
scGPT static gene-token	nac	ENSG00000175544	pretrained_vs_constant	section_centered_within_gene_pcc	2	False	0.0006608931124869334
scGPT static gene-token	nac	ENSG00000175544	pretrained_vs_identity_shuffled	pooled_within_gene_pcc	2	False	-0.0025477425079278473
scGPT static gene-token	nac	ENSG00000175544	pretrained_vs_identity_shuffled	section_centered_within_gene_pcc	2	False	-0.0017691516998944
scGPT static gene-token	nac	ENSG00000175544	pretrained_vs_random	pooled_within_gene_pcc	2	False	-0.0020285566314558
scGPT static gene-token	nac	ENSG00000175544	pretrained_vs_random	section_centered_within_gene_pcc	2	False	-0.0012032544149360668
scGPT static gene-token	nac	ENSG00000175573	pretrained_vs_constant	pooled_within_gene_pcc	9	False	0.007724974092125923
scGPT static gene-token	nac	ENSG00000175573	pretrained_vs_constant	section_centered_within_gene_pcc	9	False	0.008420532166364264
scGPT static gene-token	nac	ENSG00000175573	pretrained_vs_identity_shuffled	pooled_within_gene_pcc	9	False	0.007728058347346124
scGPT static gene-token	nac	ENSG00000175573	pretrained_vs_identity_shuffled	section_centered_within_gene_pcc	9	False	0.008341293564947833
scGPT static gene-token	nac	ENSG00000175573	pretrained_vs_random	pooled_within_gene_pcc	9	False	0.009522278033643824
scGPT static gene-token	nac	ENSG00000175573	pretrained_vs_random	section_centered_within_gene_pcc	9	False	0.0092062653863981
scGPT static gene-token	nac	ENSG00000175664	pretrained_vs_constant	pooled_within_gene_pcc	4	False	0.0077960601834531325
scGPT static gene-token	nac	ENSG00000175664	pretrained_vs_constant	section_centered_within_gene_pcc	4	False	0.010435709079402403
scGPT static gene-token	nac	ENSG00000175664	pretrained_vs_identity_shuffled	pooled_within_gene_pcc	4	False	0.0065805224015316995
scGPT static gene-token	nac	ENSG00000175664	pretrained_vs_identity_shuffled	section_centered_within_gene_pcc	4	False	0.008715212583273235
scGPT static gene-token	nac	ENSG00000175664	pretrained_vs_random	pooled_within_gene_pcc	4	False	0.007948097228354866
scGPT static gene-token	nac	ENSG00000175664	pretrained_vs_random	section_centered_within_gene_pcc	4	False	0.009695898481495902
scGPT static gene-token	nac	ENSG00000175691	pretrained_vs_constant	pooled_within_gene_pcc	4	False	-0.0020326071902237
scGPT static gene-token	nac	ENSG00000175691	pretrained_vs_constant	section_centered_within_gene_pcc	4	False	-0.0003784514384818684
scGPT static gene-token	nac	ENSG00000175691	pretrained_vs_identity_shuffled	pooled_within_gene_pcc	4	False	-0.003378980281682499
scGPT static gene-token	nac	ENSG00000175691	pretrained_vs_identity_shuffled	section_centered_within_gene_pcc	4	False	-0.0023426546667497674
scGPT static gene-token	nac	ENSG00000175691	pretrained_vs_random	pooled_within_gene_pcc	4	False	-0.003411144661658499
scGPT static gene-token	nac	ENSG00000175691	pretrained_vs_random	section_centered_within_gene_pcc	4	False	-0.002070903216603934
scGPT static gene-token	nac	ENSG00000175707	pretrained_vs_constant	pooled_within_gene_pcc	1	False	-0.001940596581219
scGPT static gene-token	nac	ENSG00000175707	pretrained_vs_constant	section_centered_within_gene_pcc	1	False	-0.0017198978336003333
scGPT static gene-token	nac	ENSG00000175707	pretrained_vs_identity_shuffled	pooled_within_gene_pcc	1	False	-0.0024227207547095667
scGPT static gene-token	nac	ENSG00000175707	pretrained_vs_identity_shuffled	section_centered_within_gene_pcc	1	False	-0.0025085444577663666
scGPT static gene-token	nac	ENSG00000175707	pretrained_vs_random	pooled_within_gene_pcc	1	False	-0.001100199982965433
scGPT static gene-token	nac	ENSG00000175707	pretrained_vs_random	section_centered_within_gene_pcc	1	False	-0.001296318657649
scGPT static gene-token	nac	ENSG00000175745	pretrained_vs_constant	pooled_within_gene_pcc	7	False	-0.024537052850624835
scGPT static gene-token	nac	ENSG00000175745	pretrained_vs_constant	section_centered_within_gene_pcc	7	False	-0.0026398908523341327
scGPT static gene-token	nac	ENSG00000175745	pretrained_vs_identity_shuffled	pooled_within_gene_pcc	7	False	-0.023076305393778602
scGPT static gene-token	nac	ENSG00000175745	pretrained_vs_identity_shuffled	section_centered_within_gene_pcc	7	False	-0.0028384289196386678
scGPT static gene-token	nac	ENSG00000175745	pretrained_vs_random	pooled_within_gene_pcc	7	False	-0.022728043689669266
scGPT static gene-token	nac	ENSG00000175745	pretrained_vs_random	section_centered_within_gene_pcc	7	False	-0.0029130587636062347
scGPT static gene-token	nac	ENSG00000175793	pretrained_vs_constant	pooled_within_gene_pcc	4	False	-0.024278676453125498
scGPT static gene-token	nac	ENSG00000175793	pretrained_vs_constant	section_centered_within_gene_pcc	4	False	-0.0283365412844865
scGPT static gene-token	nac	ENSG00000175793	pretrained_vs_identity_shuffled	pooled_within_gene_pcc	4	False	-0.0202440383103466
scGPT static gene-token	nac	ENSG00000175793	pretrained_vs_identity_shuffled	section_centered_within_gene_pcc	4	False	-0.024574140418271
scGPT static gene-token	nac	ENSG00000175793	pretrained_vs_random	pooled_within_gene_pcc	4	False	-0.016060847192276965
scGPT static gene-token	nac	ENSG00000175793	pretrained_vs_random	section_centered_within_gene_pcc	4	False	-0.020017431014211034
scGPT static gene-token	nac	ENSG00000175826	pretrained_vs_constant	pooled_within_gene_pcc	9	False	0.0013993074328611705
scGPT static gene-token	nac	ENSG00000175826	pretrained_vs_constant	section_centered_within_gene_pcc	9	False	0.0025412406923919634
scGPT static gene-token	nac	ENSG00000175826	pretrained_vs_identity_shuffled	pooled_within_gene_pcc	9	False	-0.00020120122840513086
scGPT static gene-token	nac	ENSG00000175826	pretrained_vs_identity_shuffled	section_centered_within_gene_pcc	9	False	-0.00010685929548163535
scGPT static gene-token	nac	ENSG00000175826	pretrained_vs_random	pooled_within_gene_pcc	9	False	0.00018909478032227514
scGPT static gene-token	nac	ENSG00000175826	pretrained_vs_random	section_centered_within_gene_pcc	9	False	-0.0014182526836429659
scGPT static gene-token	nac	ENSG00000175874	pretrained_vs_constant	pooled_within_gene_pcc	10	False	-0.002416714736926432
scGPT static gene-token	nac	ENSG00000175874	pretrained_vs_constant	section_centered_within_gene_pcc	10	False	0.0017531724581716646
scGPT static gene-token	nac	ENSG00000175874	pretrained_vs_identity_shuffled	pooled_within_gene_pcc	10	False	-0.007460368702339191
scGPT static gene-token	nac	ENSG00000175874	pretrained_vs_identity_shuffled	section_centered_within_gene_pcc	10	False	-0.001126189465958401
scGPT static gene-token	nac	ENSG00000175874	pretrained_vs_random	pooled_within_gene_pcc	10	False	-0.005181725767298427
scGPT static gene-token	nac	ENSG00000175874	pretrained_vs_random	section_centered_within_gene_pcc	10	False	-0.0019605344555963613
scGPT static gene-token	nac	ENSG00000176055	pretrained_vs_constant	pooled_within_gene_pcc	7	False	0.007726645917722245
scGPT static gene-token	nac	ENSG00000176055	pretrained_vs_constant	section_centered_within_gene_pcc	7	False	0.006968097901931901
scGPT static gene-token	nac	ENSG00000176055	pretrained_vs_identity_shuffled	pooled_within_gene_pcc	7	False	0.0054985951317093424
scGPT static gene-token	nac	ENSG00000176055	pretrained_vs_identity_shuffled	section_centered_within_gene_pcc	7	False	0.004871982864091333
scGPT static gene-token	nac	ENSG00000176055	pretrained_vs_random	pooled_within_gene_pcc	7	False	0.015759206238502636
scGPT static gene-token	nac	ENSG00000176055	pretrained_vs_random	section_centered_within_gene_pcc	7	False	0.017295300610626136
scGPT static gene-token	nac	ENSG00000176095	pretrained_vs_constant	pooled_within_gene_pcc	9	False	0.004002956982722562
scGPT static gene-token	nac	ENSG00000176095	pretrained_vs_constant	section_centered_within_gene_pcc	9	False	0.007029936612959466
scGPT static gene-token	nac	ENSG00000176095	pretrained_vs_identity_shuffled	pooled_within_gene_pcc	9	False	0.008010414157514772
scGPT static gene-token	nac	ENSG00000176095	pretrained_vs_identity_shuffled	section_centered_within_gene_pcc	9	False	0.011467264259971022
scGPT static gene-token	nac	ENSG00000176095	pretrained_vs_random	pooled_within_gene_pcc	9	False	0.012044096437268068
scGPT static gene-token	nac	ENSG00000176095	pretrained_vs_random	section_centered_within_gene_pcc	9	False	0.015574613932293868
scGPT static gene-token	nac	ENSG00000176102	pretrained_vs_constant	pooled_within_gene_pcc	8	False	-0.00032707135478869204
scGPT static gene-token	nac	ENSG00000176102	pretrained_vs_constant	section_centered_within_gene_pcc	8	False	0.00013220516430087018
scGPT static gene-token	nac	ENSG00000176102	pretrained_vs_identity_shuffled	pooled_within_gene_pcc	8	False	0.0010022052721840036
scGPT static gene-token	nac	ENSG00000176102	pretrained_vs_identity_shuffled	section_centered_within_gene_pcc	8	False	0.001492785684074636
scGPT static gene-token	nac	ENSG00000176102	pretrained_vs_random	pooled_within_gene_pcc	8	False	-0.00013499894533816614
scGPT static gene-token	nac	ENSG00000176102	pretrained_vs_random	section_centered_within_gene_pcc	8	False	-0.0006013700662318017
scGPT static gene-token	nac	ENSG00000176155	pretrained_vs_constant	pooled_within_gene_pcc	6	False	0.0035451419685772014
scGPT static gene-token	nac	ENSG00000176155	pretrained_vs_constant	section_centered_within_gene_pcc	6	False	0.0055591714465967335
scGPT static gene-token	nac	ENSG00000176155	pretrained_vs_identity_shuffled	pooled_within_gene_pcc	6	False	0.003753328591684905
scGPT static gene-token	nac	ENSG00000176155	pretrained_vs_identity_shuffled	section_centered_within_gene_pcc	6	False	0.0051061262642806
scGPT static gene-token	nac	ENSG00000176155	pretrained_vs_random	pooled_within_gene_pcc	6	False	0.0011974272362308368
scGPT static gene-token	nac	ENSG00000176155	pretrained_vs_random	section_centered_within_gene_pcc	6	False	0.002173281785767705
scGPT static gene-token	nac	ENSG00000176170	pretrained_vs_constant	pooled_within_gene_pcc	3	False	0.005291659925908567
scGPT static gene-token	nac	ENSG00000176170	pretrained_vs_constant	section_centered_within_gene_pcc	3	False	0.005764484773927033
scGPT static gene-token	nac	ENSG00000176170	pretrained_vs_identity_shuffled	pooled_within_gene_pcc	3	False	0.004226600443443633
scGPT static gene-token	nac	ENSG00000176170	pretrained_vs_identity_shuffled	section_centered_within_gene_pcc	3	False	0.004453329171176833
scGPT static gene-token	nac	ENSG00000176170	pretrained_vs_random	pooled_within_gene_pcc	3	False	0.0047633616276982
scGPT static gene-token	nac	ENSG00000176170	pretrained_vs_random	section_centered_within_gene_pcc	3	False	0.005094600158476533
scGPT static gene-token	nac	ENSG00000176204	pretrained_vs_constant	pooled_within_gene_pcc	6	False	0.0018305594605972318
scGPT static gene-token	nac	ENSG00000176204	pretrained_vs_constant	section_centered_within_gene_pcc	6	False	0.0027011398760115
scGPT static gene-token	nac	ENSG00000176204	pretrained_vs_identity_shuffled	pooled_within_gene_pcc	6	False	0.004209414885617467
scGPT static gene-token	nac	ENSG00000176204	pretrained_vs_identity_shuffled	section_centered_within_gene_pcc	6	False	0.005225527857523897
scGPT static gene-token	nac	ENSG00000176204	pretrained_vs_random	pooled_within_gene_pcc	6	False	0.0031337395913893042
scGPT static gene-token	nac	ENSG00000176204	pretrained_vs_random	section_centered_within_gene_pcc	6	False	0.003596429221474499
scGPT static gene-token	nac	ENSG00000176248	pretrained_vs_constant	pooled_within_gene_pcc	5	False	0.001621448430449567
scGPT static gene-token	nac	ENSG00000176248	pretrained_vs_constant	section_centered_within_gene_pcc	5	False	0.00034516501730026916
scGPT static gene-token	nac	ENSG00000176248	pretrained_vs_identity_shuffled	pooled_within_gene_pcc	5	False	-0.0007729329828449991
scGPT static gene-token	nac	ENSG00000176248	pretrained_vs_identity_shuffled	section_centered_within_gene_pcc	5	False	-0.0017020925653441973
scGPT static gene-token	nac	ENSG00000176248	pretrained_vs_random	pooled_within_gene_pcc	5	False	0.0013047233133274341
scGPT static gene-token	nac	ENSG00000176248	pretrained_vs_random	section_centered_within_gene_pcc	5	False	0.00012257217980540108
scGPT static gene-token	nac	ENSG00000176438	pretrained_vs_constant	pooled_within_gene_pcc	4	False	0.0578965283329532
scGPT static gene-token	nac	ENSG00000176438	pretrained_vs_constant	section_centered_within_gene_pcc	4	False	0.05296955137419684
scGPT static gene-token	nac	ENSG00000176438	pretrained_vs_identity_shuffled	pooled_within_gene_pcc	4	False	0.0511889146274217
scGPT static gene-token	nac	ENSG00000176438	pretrained_vs_identity_shuffled	section_centered_within_gene_pcc	4	False	0.04460942902042874
scGPT static gene-token	nac	ENSG00000176438	pretrained_vs_random	pooled_within_gene_pcc	4	False	0.04860582467614203
scGPT static gene-token	nac	ENSG00000176438	pretrained_vs_random	section_centered_within_gene_pcc	4	False	0.04215271012516386
scGPT static gene-token	nac	ENSG00000176490	pretrained_vs_constant	pooled_within_gene_pcc	9	False	0.007161376975447599
scGPT static gene-token	nac	ENSG00000176490	pretrained_vs_constant	section_centered_within_gene_pcc	9	False	0.007985374832147257
scGPT static gene-token	nac	ENSG00000176490	pretrained_vs_identity_shuffled	pooled_within_gene_pcc	9	False	0.015217617808014875
scGPT static gene-token	nac	ENSG00000176490	pretrained_vs_identity_shuffled	section_centered_within_gene_pcc	9	False	0.017167988274655332
scGPT static gene-token	nac	ENSG00000176490	pretrained_vs_random	pooled_within_gene_pcc	9	False	0.008973090710208964
scGPT static gene-token	nac	ENSG00000176490	pretrained_vs_random	section_centered_within_gene_pcc	9	False	0.009735274097286565
scGPT static gene-token	nac	ENSG00000176597	pretrained_vs_constant	pooled_within_gene_pcc	4	False	0.01636497117980723
scGPT static gene-token	nac	ENSG00000176597	pretrained_vs_constant	section_centered_within_gene_pcc	4	False	0.018047113301198802
scGPT static gene-token	nac	ENSG00000176597	pretrained_vs_identity_shuffled	pooled_within_gene_pcc	4	False	0.013079721114940298
scGPT static gene-token	nac	ENSG00000176597	pretrained_vs_identity_shuffled	section_centered_within_gene_pcc	4	False	0.014197597071074269
scGPT static gene-token	nac	ENSG00000176597	pretrained_vs_random	pooled_within_gene_pcc	4	False	0.014772311710391298
scGPT static gene-token	nac	ENSG00000176597	pretrained_vs_random	section_centered_within_gene_pcc	4	False	0.015623153832043669
scGPT static gene-token	nac	ENSG00000176697	pretrained_vs_constant	pooled_within_gene_pcc	2	False	0.005132735417237467
scGPT static gene-token	nac	ENSG00000176697	pretrained_vs_constant	section_centered_within_gene_pcc	2	False	0.0049800109618103
scGPT static gene-token	nac	ENSG00000176697	pretrained_vs_identity_shuffled	pooled_within_gene_pcc	2	False	0.0053171847241335335
scGPT static gene-token	nac	ENSG00000176697	pretrained_vs_identity_shuffled	section_centered_within_gene_pcc	2	False	0.005205429223278133
scGPT static gene-token	nac	ENSG00000176697	pretrained_vs_random	pooled_within_gene_pcc	2	False	0.002891618533820134
scGPT static gene-token	nac	ENSG00000176697	pretrained_vs_random	section_centered_within_gene_pcc	2	False	0.0023685737075488334
scGPT static gene-token	nac	ENSG00000176771	pretrained_vs_constant	pooled_within_gene_pcc	4	False	0.013862217116502436
scGPT static gene-token	nac	ENSG00000176771	pretrained_vs_constant	section_centered_within_gene_pcc	4	False	0.012103913820590466
scGPT static gene-token	nac	ENSG00000176771	pretrained_vs_identity_shuffled	pooled_within_gene_pcc	4	False	0.010758603581099667
scGPT static gene-token	nac	ENSG00000176771	pretrained_vs_identity_shuffled	section_centered_within_gene_pcc	4	False	0.008741880615811434
scGPT static gene-token	nac	ENSG00000176771	pretrained_vs_random	pooled_within_gene_pcc	4	False	0.010742641134351935
scGPT static gene-token	nac	ENSG00000176771	pretrained_vs_random	section_centered_within_gene_pcc	4	False	0.0077163747256409
scGPT static gene-token	nac	ENSG00000176845	pretrained_vs_constant	pooled_within_gene_pcc	5	False	0.003178738784913001
scGPT static gene-token	nac	ENSG00000176845	pretrained_vs_constant	section_centered_within_gene_pcc	5	False	0.002352112628173334
scGPT static gene-token	nac	ENSG00000176845	pretrained_vs_identity_shuffled	pooled_within_gene_pcc	5	False	0.0023582601875561334
scGPT static gene-token	nac	ENSG00000176845	pretrained_vs_identity_shuffled	section_centered_within_gene_pcc	5	False	0.000843375189280233
scGPT static gene-token	nac	ENSG00000176845	pretrained_vs_random	pooled_within_gene_pcc	5	False	0.00331145794175657
scGPT static gene-token	nac	ENSG00000176845	pretrained_vs_random	section_centered_within_gene_pcc	5	False	0.0013450750543241342
scGPT static gene-token	nac	ENSG00000176853	pretrained_vs_constant	pooled_within_gene_pcc	7	False	-0.002460281539195632
scGPT static gene-token	nac	ENSG00000176853	pretrained_vs_constant	section_centered_within_gene_pcc	7	False	0.00025902300058427047
scGPT static gene-token	nac	ENSG00000176853	pretrained_vs_identity_shuffled	pooled_within_gene_pcc	7	False	0.0005480105411429006
scGPT static gene-token	nac	ENSG00000176853	pretrained_vs_identity_shuffled	section_centered_within_gene_pcc	7	False	0.002517908238856036
scGPT static gene-token	nac	ENSG00000176853	pretrained_vs_random	pooled_within_gene_pcc	7	False	-0.003925713464095833
scGPT static gene-token	nac	ENSG00000176853	pretrained_vs_random	section_centered_within_gene_pcc	7	False	-0.0011227852302629672
scGPT static gene-token	nac	ENSG00000176945	pretrained_vs_constant	pooled_within_gene_pcc	6	False	-0.003593767311355467
scGPT static gene-token	nac	ENSG00000176945	pretrained_vs_constant	section_centered_within_gene_pcc	6	False	-0.0038958711204228336
scGPT static gene-token	nac	ENSG00000176945	pretrained_vs_identity_shuffled	pooled_within_gene_pcc	6	False	-0.0029305429554374687
scGPT static gene-token	nac	ENSG00000176945	pretrained_vs_identity_shuffled	section_centered_within_gene_pcc	6	False	-0.003302418180108064
scGPT static gene-token	nac	ENSG00000176945	pretrained_vs_random	pooled_within_gene_pcc	6	False	-0.0013230029266002353
scGPT static gene-token	nac	ENSG00000176945	pretrained_vs_random	section_centered_within_gene_pcc	6	False	-0.0012960731993517012
scGPT static gene-token	nac	ENSG00000176971	pretrained_vs_constant	pooled_within_gene_pcc	7	False	-0.0196788680799829
scGPT static gene-token	nac	ENSG00000176971	pretrained_vs_constant	section_centered_within_gene_pcc	7	False	-0.015365771829779199
scGPT static gene-token	nac	ENSG00000176971	pretrained_vs_identity_shuffled	pooled_within_gene_pcc	7	False	-0.013956364241375934
scGPT static gene-token	nac	ENSG00000176971	pretrained_vs_identity_shuffled	section_centered_within_gene_pcc	7	False	-0.011547625563304931
scGPT static gene-token	nac	ENSG00000176971	pretrained_vs_random	pooled_within_gene_pcc	7	False	-0.022337908832719366
scGPT static gene-token	nac	ENSG00000176971	pretrained_vs_random	section_centered_within_gene_pcc	7	False	-0.016091300079102464
scGPT static gene-token	nac	ENSG00000176974	pretrained_vs_constant	pooled_within_gene_pcc	5	False	-0.0048407460809755
scGPT static gene-token	nac	ENSG00000176974	pretrained_vs_constant	section_centered_within_gene_pcc	5	False	-0.0045187879149697005
scGPT static gene-token	nac	ENSG00000176974	pretrained_vs_identity_shuffled	pooled_within_gene_pcc	5	False	-0.005334008380519599
scGPT static gene-token	nac	ENSG00000176974	pretrained_vs_identity_shuffled	section_centered_within_gene_pcc	5	False	-0.0060970148410829
scGPT static gene-token	nac	ENSG00000176974	pretrained_vs_random	pooled_within_gene_pcc	5	False	-0.004662102599670967
scGPT static gene-token	nac	ENSG00000176974	pretrained_vs_random	section_centered_within_gene_pcc	5	False	-0.005704934358276134
scGPT static gene-token	nac	ENSG00000177105	pretrained_vs_constant	pooled_within_gene_pcc	7	False	0.1813695615859341
scGPT static gene-token	nac	ENSG00000177105	pretrained_vs_constant	section_centered_within_gene_pcc	7	False	0.18295462869502707
scGPT static gene-token	nac	ENSG00000177105	pretrained_vs_identity_shuffled	pooled_within_gene_pcc	7	False	0.177023476774389
scGPT static gene-token	nac	ENSG00000177105	pretrained_vs_identity_shuffled	section_centered_within_gene_pcc	7	False	0.17686035876692607
scGPT static gene-token	nac	ENSG00000177105	pretrained_vs_random	pooled_within_gene_pcc	7	False	0.17369913417912727
scGPT static gene-token	nac	ENSG00000177105	pretrained_vs_random	section_centered_within_gene_pcc	7	False	0.17427300155210892
scGPT static gene-token	nac	ENSG00000177119	pretrained_vs_constant	pooled_within_gene_pcc	5	False	-0.01433920644607877
scGPT static gene-token	nac	ENSG00000177119	pretrained_vs_constant	section_centered_within_gene_pcc	5	False	-0.006185486927067936
scGPT static gene-token	nac	ENSG00000177119	pretrained_vs_identity_shuffled	pooled_within_gene_pcc	5	False	-0.013501681306112965
scGPT static gene-token	nac	ENSG00000177119	pretrained_vs_identity_shuffled	section_centered_within_gene_pcc	5	False	-0.004475843513780535
scGPT static gene-token	nac	ENSG00000177119	pretrained_vs_random	pooled_within_gene_pcc	5	False	-0.013713415011601266
scGPT static gene-token	nac	ENSG00000177119	pretrained_vs_random	section_centered_within_gene_pcc	5	False	-0.0048445416262168015
scGPT static gene-token	nac	ENSG00000177156	pretrained_vs_constant	pooled_within_gene_pcc	10	False	0.005335089909929619
scGPT static gene-token	nac	ENSG00000177156	pretrained_vs_constant	section_centered_within_gene_pcc	10	False	0.002985792715171067
scGPT static gene-token	nac	ENSG00000177156	pretrained_vs_identity_shuffled	pooled_within_gene_pcc	10	False	0.0033408725392247984
scGPT static gene-token	nac	ENSG00000177156	pretrained_vs_identity_shuffled	section_centered_within_gene_pcc	10	False	8.931765598134874e-06
scGPT static gene-token	nac	ENSG00000177156	pretrained_vs_random	pooled_within_gene_pcc	10	False	0.005573459113362729
scGPT static gene-token	nac	ENSG00000177156	pretrained_vs_random	section_centered_within_gene_pcc	10	False	0.0012103816127035
scGPT static gene-token	nac	ENSG00000177182	pretrained_vs_constant	pooled_within_gene_pcc	8	False	0.009341816905523112
scGPT static gene-token	nac	ENSG00000177182	pretrained_vs_constant	section_centered_within_gene_pcc	8	False	0.005540974872783461
scGPT static gene-token	nac	ENSG00000177182	pretrained_vs_identity_shuffled	pooled_within_gene_pcc	8	False	0.01565265267653454
scGPT static gene-token	nac	ENSG00000177182	pretrained_vs_identity_shuffled	section_centered_within_gene_pcc	8	False	0.010929417758402232
scGPT static gene-token	nac	ENSG00000177182	pretrained_vs_random	pooled_within_gene_pcc	8	False	0.01882880082048884
scGPT static gene-token	nac	ENSG00000177182	pretrained_vs_random	section_centered_within_gene_pcc	8	False	0.016928926810806096
scGPT static gene-token	nac	ENSG00000177189	pretrained_vs_constant	pooled_within_gene_pcc	8	False	0.018178321604422704
scGPT static gene-token	nac	ENSG00000177189	pretrained_vs_constant	section_centered_within_gene_pcc	8	False	0.010169100217044194
scGPT static gene-token	nac	ENSG00000177189	pretrained_vs_identity_shuffled	pooled_within_gene_pcc	8	False	0.026410461749797165
scGPT static gene-token	nac	ENSG00000177189	pretrained_vs_identity_shuffled	section_centered_within_gene_pcc	8	False	0.01746320764260816
scGPT static gene-token	nac	ENSG00000177189	pretrained_vs_random	pooled_within_gene_pcc	8	False	0.021697862593642505
scGPT static gene-token	nac	ENSG00000177189	pretrained_vs_random	section_centered_within_gene_pcc	8	False	0.014031805675888636
scGPT static gene-token	nac	ENSG00000177283	pretrained_vs_constant	pooled_within_gene_pcc	5	False	0.005005559046143801
scGPT static gene-token	nac	ENSG00000177283	pretrained_vs_constant	section_centered_within_gene_pcc	5	False	0.005312706535092232
scGPT static gene-token	nac	ENSG00000177283	pretrained_vs_identity_shuffled	pooled_within_gene_pcc	5	False	0.004208551267930536
scGPT static gene-token	nac	ENSG00000177283	pretrained_vs_identity_shuffled	section_centered_within_gene_pcc	5	False	0.003412932496283066
scGPT static gene-token	nac	ENSG00000177283	pretrained_vs_random	pooled_within_gene_pcc	5	False	0.004597572632225635
scGPT static gene-token	nac	ENSG00000177283	pretrained_vs_random	section_centered_within_gene_pcc	5	False	0.005085971359331832
scGPT static gene-token	nac	ENSG00000177291	pretrained_vs_constant	pooled_within_gene_pcc	1	False	-0.0009724342355847334
scGPT static gene-token	nac	ENSG00000177291	pretrained_vs_constant	section_centered_within_gene_pcc	1	False	0.0014784578841247665
scGPT static gene-token	nac	ENSG00000177291	pretrained_vs_identity_shuffled	pooled_within_gene_pcc	1	False	-0.0006337921377354332
scGPT static gene-token	nac	ENSG00000177291	pretrained_vs_identity_shuffled	section_centered_within_gene_pcc	1	False	0.0014898127073962
scGPT static gene-token	nac	ENSG00000177291	pretrained_vs_random	pooled_within_gene_pcc	1	False	0.0006712088657981
scGPT static gene-token	nac	ENSG00000177291	pretrained_vs_random	section_centered_within_gene_pcc	1	False	0.002403592742428967
scGPT static gene-token	nac	ENSG00000177374	pretrained_vs_constant	pooled_within_gene_pcc	3	False	-0.005803524575033101
scGPT static gene-token	nac	ENSG00000177374	pretrained_vs_constant	section_centered_within_gene_pcc	3	False	-0.0035954021943432005
scGPT static gene-token	nac	ENSG00000177374	pretrained_vs_identity_shuffled	pooled_within_gene_pcc	3	False	-0.005865147678402034
scGPT static gene-token	nac	ENSG00000177374	pretrained_vs_identity_shuffled	section_centered_within_gene_pcc	3	False	-0.003887085409389733
scGPT static gene-token	nac	ENSG00000177374	pretrained_vs_random	pooled_within_gene_pcc	3	False	-0.0051121263290793
scGPT static gene-token	nac	ENSG00000177374	pretrained_vs_random	section_centered_within_gene_pcc	3	False	-0.0032051559408253004
scGPT static gene-token	nac	ENSG00000177383	pretrained_vs_constant	pooled_within_gene_pcc	9	False	0.0038071768113586424
scGPT static gene-token	nac	ENSG00000177383	pretrained_vs_constant	section_centered_within_gene_pcc	9	False	0.005087083340035899
scGPT static gene-token	nac	ENSG00000177383	pretrained_vs_identity_shuffled	pooled_within_gene_pcc	9	False	0.006039949482279733
scGPT static gene-token	nac	ENSG00000177383	pretrained_vs_identity_shuffled	section_centered_within_gene_pcc	9	False	0.0072710446242385636
scGPT static gene-token	nac	ENSG00000177383	pretrained_vs_random	pooled_within_gene_pcc	9	False	0.008068464426059139
scGPT static gene-token	nac	ENSG00000177383	pretrained_vs_random	section_centered_within_gene_pcc	9	False	0.009014231054872998
scGPT static gene-token	nac	ENSG00000177398	pretrained_vs_constant	pooled_within_gene_pcc	3	False	-0.009664486751865698
scGPT static gene-token	nac	ENSG00000177398	pretrained_vs_constant	section_centered_within_gene_pcc	3	False	-0.010402298690306134
scGPT static gene-token	nac	ENSG00000177398	pretrained_vs_identity_shuffled	pooled_within_gene_pcc	3	False	-0.008204661174460599
scGPT static gene-token	nac	ENSG00000177398	pretrained_vs_identity_shuffled	section_centered_within_gene_pcc	3	False	-0.009255363066820734
scGPT static gene-token	nac	ENSG00000177398	pretrained_vs_random	pooled_within_gene_pcc	3	False	-0.008012573173631068
scGPT static gene-token	nac	ENSG00000177398	pretrained_vs_random	section_centered_within_gene_pcc	3	False	-0.008838189366958933
scGPT static gene-token	nac	ENSG00000177426	pretrained_vs_constant	pooled_within_gene_pcc	4	False	0.015934773888831234
scGPT static gene-token	nac	ENSG00000177426	pretrained_vs_constant	section_centered_within_gene_pcc	4	False	0.015868631678719665
scGPT static gene-token	nac	ENSG00000177426	pretrained_vs_identity_shuffled	pooled_within_gene_pcc	4	False	0.013087324649097168
scGPT static gene-token	nac	ENSG00000177426	pretrained_vs_identity_shuffled	section_centered_within_gene_pcc	4	False	0.012180518106005565
scGPT static gene-token	nac	ENSG00000177426	pretrained_vs_random	pooled_within_gene_pcc	4	False	0.015576551910070601
scGPT static gene-token	nac	ENSG00000177426	pretrained_vs_random	section_centered_within_gene_pcc	4	False	0.014503722651199064
scGPT static gene-token	nac	ENSG00000177432	pretrained_vs_constant	pooled_within_gene_pcc	10	False	0.012938464512702641
scGPT static gene-token	nac	ENSG00000177432	pretrained_vs_constant	section_centered_within_gene_pcc	10	False	0.006540004993727709
scGPT static gene-token	nac	ENSG00000177432	pretrained_vs_identity_shuffled	pooled_within_gene_pcc	10	False	0.01856524550701233
scGPT static gene-token	nac	ENSG00000177432	pretrained_vs_identity_shuffled	section_centered_within_gene_pcc	10	False	0.012928453736907208
scGPT static gene-token	nac	ENSG00000177432	pretrained_vs_random	pooled_within_gene_pcc	10	False	0.021183867757660273
scGPT static gene-token	nac	ENSG00000177432	pretrained_vs_random	section_centered_within_gene_pcc	10	False	0.016368686072679273
scGPT static gene-token	nac	ENSG00000177469	pretrained_vs_constant	pooled_within_gene_pcc	6	False	0.0936977759425553
scGPT static gene-token	nac	ENSG00000177469	pretrained_vs_constant	section_centered_within_gene_pcc	6	False	0.09035658780525195
scGPT static gene-token	nac	ENSG00000177469	pretrained_vs_identity_shuffled	pooled_within_gene_pcc	6	False	0.08586984274082037
scGPT static gene-token	nac	ENSG00000177469	pretrained_vs_identity_shuffled	section_centered_within_gene_pcc	6	False	0.0815553717693778
scGPT static gene-token	nac	ENSG00000177469	pretrained_vs_random	pooled_within_gene_pcc	6	False	0.0881544204400062
scGPT static gene-token	nac	ENSG00000177469	pretrained_vs_random	section_centered_within_gene_pcc	6	False	0.08435987489309647
scGPT static gene-token	nac	ENSG00000177535	pretrained_vs_constant	pooled_within_gene_pcc	1	False	-0.0009370854977702672
scGPT static gene-token	nac	ENSG00000177535	pretrained_vs_constant	section_centered_within_gene_pcc	1	False	0.0003691831450453994
scGPT static gene-token	nac	ENSG00000177535	pretrained_vs_identity_shuffled	pooled_within_gene_pcc	1	False	-0.0010737000854747672
scGPT static gene-token	nac	ENSG00000177535	pretrained_vs_identity_shuffled	section_centered_within_gene_pcc	1	False	-9.616806681970059e-05
scGPT static gene-token	nac	ENSG00000177535	pretrained_vs_random	pooled_within_gene_pcc	1	False	-0.001342705898407533
scGPT static gene-token	nac	ENSG00000177535	pretrained_vs_random	section_centered_within_gene_pcc	1	False	-0.00036868879553236724
scGPT static gene-token	nac	ENSG00000177548	pretrained_vs_constant	pooled_within_gene_pcc	5	False	0.0020024972589945977
scGPT static gene-token	nac	ENSG00000177548	pretrained_vs_constant	section_centered_within_gene_pcc	5	False	0.003309907060170802
scGPT static gene-token	nac	ENSG00000177548	pretrained_vs_identity_shuffled	pooled_within_gene_pcc	5	False	0.00018996495307690062
scGPT static gene-token	nac	ENSG00000177548	pretrained_vs_identity_shuffled	section_centered_within_gene_pcc	5	False	0.0008030335453243336
scGPT static gene-token	nac	ENSG00000177548	pretrained_vs_random	pooled_within_gene_pcc	5	False	-0.0010490270018706667
scGPT static gene-token	nac	ENSG00000177548	pretrained_vs_random	section_centered_within_gene_pcc	5	False	-0.0005383018183836343
scGPT static gene-token	nac	ENSG00000177556	pretrained_vs_constant	pooled_within_gene_pcc	10	False	0.010719069953130942
scGPT static gene-token	nac	ENSG00000177556	pretrained_vs_constant	section_centered_within_gene_pcc	10	False	-0.00600006524344147
scGPT static gene-token	nac	ENSG00000177556	pretrained_vs_identity_shuffled	pooled_within_gene_pcc	10	False	0.023474446967986506
scGPT static gene-token	nac	ENSG00000177556	pretrained_vs_identity_shuffled	section_centered_within_gene_pcc	10	False	0.003508966261357998
scGPT static gene-token	nac	ENSG00000177556	pretrained_vs_random	pooled_within_gene_pcc	10	False	0.01323559785436528
scGPT static gene-token	nac	ENSG00000177556	pretrained_vs_random	section_centered_within_gene_pcc	10	False	-0.006429655755987733
scGPT static gene-token	nac	ENSG00000177570	pretrained_vs_constant	pooled_within_gene_pcc	8	False	0.008877694289000634
scGPT static gene-token	nac	ENSG00000177570	pretrained_vs_constant	section_centered_within_gene_pcc	8	False	0.004246882124462272
scGPT static gene-token	nac	ENSG00000177570	pretrained_vs_identity_shuffled	pooled_within_gene_pcc	8	False	0.012385383126660501
scGPT static gene-token	nac	ENSG00000177570	pretrained_vs_identity_shuffled	section_centered_within_gene_pcc	8	False	0.007802938215946405
scGPT static gene-token	nac	ENSG00000177570	pretrained_vs_random	pooled_within_gene_pcc	8	False	0.019541340694555463
scGPT static gene-token	nac	ENSG00000177570	pretrained_vs_random	section_centered_within_gene_pcc	8	False	0.0135915587834951
scGPT static gene-token	nac	ENSG00000177576	pretrained_vs_constant	pooled_within_gene_pcc	10	False	-0.0050123808312173375
scGPT static gene-token	nac	ENSG00000177576	pretrained_vs_constant	section_centered_within_gene_pcc	10	False	-0.0087090736867985
scGPT static gene-token	nac	ENSG00000177576	pretrained_vs_identity_shuffled	pooled_within_gene_pcc	10	False	-0.0018220409181731734
scGPT static gene-token	nac	ENSG00000177576	pretrained_vs_identity_shuffled	section_centered_within_gene_pcc	10	False	-0.005927302725611465
scGPT static gene-token	nac	ENSG00000177576	pretrained_vs_random	pooled_within_gene_pcc	10	False	-0.00015391097711013138
scGPT static gene-token	nac	ENSG00000177576	pretrained_vs_random	section_centered_within_gene_pcc	10	False	-0.004643766594457495
scGPT static gene-token	nac	ENSG00000177595	pretrained_vs_constant	pooled_within_gene_pcc	5	False	0.009525258389185269
scGPT static gene-token	nac	ENSG00000177595	pretrained_vs_constant	section_centered_within_gene_pcc	5	False	0.0090724629582645
scGPT static gene-token	nac	ENSG00000177595	pretrained_vs_identity_shuffled	pooled_within_gene_pcc	5	False	0.0043851933895424355
scGPT static gene-token	nac	ENSG00000177595	pretrained_vs_identity_shuffled	section_centered_within_gene_pcc	5	False	0.0029211096562534004
scGPT static gene-token	nac	ENSG00000177595	pretrained_vs_random	pooled_within_gene_pcc	5	False	0.0055541614126023335
scGPT static gene-token	nac	ENSG00000177595	pretrained_vs_random	section_centered_within_gene_pcc	5	False	0.0047738466469871
scGPT static gene-token	nac	ENSG00000177683	pretrained_vs_constant	pooled_within_gene_pcc	8	False	0.0018027759389910997
scGPT static gene-token	nac	ENSG00000177683	pretrained_vs_constant	section_centered_within_gene_pcc	8	False	0.0009801834484280032
scGPT static gene-token	nac	ENSG00000177683	pretrained_vs_identity_shuffled	pooled_within_gene_pcc	8	False	0.0030849988661192976
scGPT static gene-token	nac	ENSG00000177683	pretrained_vs_identity_shuffled	section_centered_within_gene_pcc	8	False	0.0024521859529918707
scGPT static gene-token	nac	ENSG00000177683	pretrained_vs_random	pooled_within_gene_pcc	8	False	0.003709707743675831
scGPT static gene-token	nac	ENSG00000177683	pretrained_vs_random	section_centered_within_gene_pcc	8	False	0.0018726417394344015
scGPT static gene-token	nac	ENSG00000177692	pretrained_vs_constant	pooled_within_gene_pcc	4	False	-0.0039025751852032006
scGPT static gene-token	nac	ENSG00000177692	pretrained_vs_constant	section_centered_within_gene_pcc	4	False	-0.0019442165658238354
scGPT static gene-token	nac	ENSG00000177692	pretrained_vs_identity_shuffled	pooled_within_gene_pcc	4	False	-0.0014556046609224317
scGPT static gene-token	nac	ENSG00000177692	pretrained_vs_identity_shuffled	section_centered_within_gene_pcc	4	False	0.00028849960770849806
scGPT static gene-token	nac	ENSG00000177692	pretrained_vs_random	pooled_within_gene_pcc	4	False	-0.0012449321593026679
scGPT static gene-token	nac	ENSG00000177692	pretrained_vs_random	section_centered_within_gene_pcc	4	False	0.0002642790994430988
scGPT static gene-token	nac	ENSG00000177697	pretrained_vs_constant	pooled_within_gene_pcc	8	False	-0.0026951439710363643
scGPT static gene-token	nac	ENSG00000177697	pretrained_vs_constant	section_centered_within_gene_pcc	8	False	-0.004537339550589534
scGPT static gene-token	nac	ENSG00000177697	pretrained_vs_identity_shuffled	pooled_within_gene_pcc	8	False	5.7961693239294565e-05
scGPT static gene-token	nac	ENSG00000177697	pretrained_vs_identity_shuffled	section_centered_within_gene_pcc	8	False	-0.000737467655708308
scGPT static gene-token	nac	ENSG00000177697	pretrained_vs_random	pooled_within_gene_pcc	8	False	0.0017261312888394997
scGPT static gene-token	nac	ENSG00000177697	pretrained_vs_random	section_centered_within_gene_pcc	8	False	-0.0010520279778158715
scGPT static gene-token	nac	ENSG00000177791	pretrained_vs_constant	pooled_within_gene_pcc	3	False	-0.005015197715041001
scGPT static gene-token	nac	ENSG00000177791	pretrained_vs_constant	section_centered_within_gene_pcc	3	False	-0.004304563204261934
scGPT static gene-token	nac	ENSG00000177791	pretrained_vs_identity_shuffled	pooled_within_gene_pcc	3	False	-0.004032536336411167
scGPT static gene-token	nac	ENSG00000177791	pretrained_vs_identity_shuffled	section_centered_within_gene_pcc	3	False	-0.0034296427896743664
scGPT static gene-token	nac	ENSG00000177791	pretrained_vs_random	pooled_within_gene_pcc	3	False	-0.004387445564015634
scGPT static gene-token	nac	ENSG00000177791	pretrained_vs_random	section_centered_within_gene_pcc	3	False	-0.0037897727943875664
scGPT static gene-token	nac	ENSG00000177807	pretrained_vs_constant	pooled_within_gene_pcc	10	False	0.018044756359363433
scGPT static gene-token	nac	ENSG00000177807	pretrained_vs_constant	section_centered_within_gene_pcc	10	False	0.012749067895305999
scGPT static gene-token	nac	ENSG00000177807	pretrained_vs_identity_shuffled	pooled_within_gene_pcc	10	False	0.016614039601493165
scGPT static gene-token	nac	ENSG00000177807	pretrained_vs_identity_shuffled	section_centered_within_gene_pcc	10	False	0.0087047404099834
scGPT static gene-token	nac	ENSG00000177807	pretrained_vs_random	pooled_within_gene_pcc	10	False	0.016403419242245563
scGPT static gene-token	nac	ENSG00000177807	pretrained_vs_random	section_centered_within_gene_pcc	10	False	0.011374236741538367
scGPT static gene-token	nac	ENSG00000177932	pretrained_vs_constant	pooled_within_gene_pcc	4	False	0.0014840388960345007
scGPT static gene-token	nac	ENSG00000177932	pretrained_vs_constant	section_centered_within_gene_pcc	4	False	-0.0011224150154265002
scGPT static gene-token	nac	ENSG00000177932	pretrained_vs_identity_shuffled	pooled_within_gene_pcc	4	False	0.002610031486146434
scGPT static gene-token	nac	ENSG00000177932	pretrained_vs_identity_shuffled	section_centered_within_gene_pcc	4	False	-0.0010894101972355342
scGPT static gene-token	nac	ENSG00000177932	pretrained_vs_random	pooled_within_gene_pcc	4	False	0.0021400120583577667
scGPT static gene-token	nac	ENSG00000177932	pretrained_vs_random	section_centered_within_gene_pcc	4	False	-0.0008147005978922997
scGPT static gene-token	nac	ENSG00000177943	pretrained_vs_constant	pooled_within_gene_pcc	4	False	-0.005965632640342967
scGPT static gene-token	nac	ENSG00000177943	pretrained_vs_constant	section_centered_within_gene_pcc	4	False	-0.0073190319106556335
scGPT static gene-token	nac	ENSG00000177943	pretrained_vs_identity_shuffled	pooled_within_gene_pcc	4	False	-0.006569653180002702
scGPT static gene-token	nac	ENSG00000177943	pretrained_vs_identity_shuffled	section_centered_within_gene_pcc	4	False	-0.0072067737940153045
scGPT static gene-token	nac	ENSG00000177943	pretrained_vs_random	pooled_within_gene_pcc	4	False	-0.005566070517320501
scGPT static gene-token	nac	ENSG00000177943	pretrained_vs_random	section_centered_within_gene_pcc	4	False	-0.0066466993753523385
scGPT static gene-token	nac	ENSG00000177981	pretrained_vs_constant	pooled_within_gene_pcc	8	False	-0.0026927243064658324
scGPT static gene-token	nac	ENSG00000177981	pretrained_vs_constant	section_centered_within_gene_pcc	8	False	-0.0006006802080017007
scGPT static gene-token	nac	ENSG00000177981	pretrained_vs_identity_shuffled	pooled_within_gene_pcc	8	False	-0.0016380931222566657
scGPT static gene-token	nac	ENSG00000177981	pretrained_vs_identity_shuffled	section_centered_within_gene_pcc	8	False	0.0002694374239073649
scGPT static gene-token	nac	ENSG00000177981	pretrained_vs_random	pooled_within_gene_pcc	8	False	-0.0008684140416156347
scGPT static gene-token	nac	ENSG00000177981	pretrained_vs_random	section_centered_within_gene_pcc	8	False	0.001178514110243829
scGPT static gene-token	nac	ENSG00000177989	pretrained_vs_constant	pooled_within_gene_pcc	4	False	0.18851276592416275
scGPT static gene-token	nac	ENSG00000177989	pretrained_vs_constant	section_centered_within_gene_pcc	4	False	0.19271682178068486
scGPT static gene-token	nac	ENSG00000177989	pretrained_vs_identity_shuffled	pooled_within_gene_pcc	4	False	0.1594909607339232
scGPT static gene-token	nac	ENSG00000177989	pretrained_vs_identity_shuffled	section_centered_within_gene_pcc	4	False	0.16072814920806114
scGPT static gene-token	nac	ENSG00000177989	pretrained_vs_random	pooled_within_gene_pcc	4	False	0.17129573764560072
scGPT static gene-token	nac	ENSG00000177989	pretrained_vs_random	section_centered_within_gene_pcc	4	False	0.17230285776583928
scGPT static gene-token	nac	ENSG00000178053	pretrained_vs_constant	pooled_within_gene_pcc	8	False	0.01718455381028637
scGPT static gene-token	nac	ENSG00000178053	pretrained_vs_constant	section_centered_within_gene_pcc	8	False	0.0034023344375640335
scGPT static gene-token	nac	ENSG00000178053	pretrained_vs_identity_shuffled	pooled_within_gene_pcc	8	False	0.020268049407723462
scGPT static gene-token	nac	ENSG00000178053	pretrained_vs_identity_shuffled	section_centered_within_gene_pcc	8	False	0.0047339726398597974
scGPT static gene-token	nac	ENSG00000178053	pretrained_vs_random	pooled_within_gene_pcc	8	False	0.02074741345695177
scGPT static gene-token	nac	ENSG00000178053	pretrained_vs_random	section_centered_within_gene_pcc	8	False	0.006524503282847899
scGPT static gene-token	nac	ENSG00000178078	pretrained_vs_constant	pooled_within_gene_pcc	4	False	-0.011695731716770233
scGPT static gene-token	nac	ENSG00000178078	pretrained_vs_constant	section_centered_within_gene_pcc	4	False	-0.010528427950433836
scGPT static gene-token	nac	ENSG00000178078	pretrained_vs_identity_shuffled	pooled_within_gene_pcc	4	False	-0.011489308210186433
scGPT static gene-token	nac	ENSG00000178078	pretrained_vs_identity_shuffled	section_centered_within_gene_pcc	4	False	-0.010855861094511665
scGPT static gene-token	nac	ENSG00000178078	pretrained_vs_random	pooled_within_gene_pcc	4	False	-0.011645395723694434
scGPT static gene-token	nac	ENSG00000178078	pretrained_vs_random	section_centered_within_gene_pcc	4	False	-0.011257538026514934
scGPT static gene-token	nac	ENSG00000178115	pretrained_vs_constant	pooled_within_gene_pcc	1	False	-0.0013137406259604335
scGPT static gene-token	nac	ENSG00000178115	pretrained_vs_constant	section_centered_within_gene_pcc	1	False	-0.0016297212871290332
scGPT static gene-token	nac	ENSG00000178115	pretrained_vs_identity_shuffled	pooled_within_gene_pcc	1	False	-0.0013559971762234667
scGPT static gene-token	nac	ENSG00000178115	pretrained_vs_identity_shuffled	section_centered_within_gene_pcc	1	False	-0.0015686440629455666
scGPT static gene-token	nac	ENSG00000178115	pretrained_vs_random	pooled_within_gene_pcc	1	False	-0.0003341473006324333
scGPT static gene-token	nac	ENSG00000178115	pretrained_vs_random	section_centered_within_gene_pcc	1	False	-0.00029063487753653336
scGPT static gene-token	nac	ENSG00000178163	pretrained_vs_constant	pooled_within_gene_pcc	6	False	0.0003859450773944321
scGPT static gene-token	nac	ENSG00000178163	pretrained_vs_constant	section_centered_within_gene_pcc	6	False	0.0015795180532867336
scGPT static gene-token	nac	ENSG00000178163	pretrained_vs_identity_shuffled	pooled_within_gene_pcc	6	False	0.001203624619146799
scGPT static gene-token	nac	ENSG00000178163	pretrained_vs_identity_shuffled	section_centered_within_gene_pcc	6	False	0.002513453026497234
scGPT static gene-token	nac	ENSG00000178163	pretrained_vs_random	pooled_within_gene_pcc	6	False	0.0019088255554264623
scGPT static gene-token	nac	ENSG00000178163	pretrained_vs_random	section_centered_within_gene_pcc	6	False	0.003510263153116163
scGPT static gene-token	nac	ENSG00000178172	pretrained_vs_constant	pooled_within_gene_pcc	1	False
scGPT static gene-token	nac	ENSG00000178172	pretrained_vs_constant	section_centered_within_gene_pcc	1	False
scGPT static gene-token	nac	ENSG00000178172	pretrained_vs_identity_shuffled	pooled_within_gene_pcc	1	False
scGPT static gene-token	nac	ENSG00000178172	pretrained_vs_identity_shuffled	section_centered_within_gene_pcc	1	False
scGPT static gene-token	nac	ENSG00000178172	pretrained_vs_random	pooled_within_gene_pcc	1	False
scGPT static gene-token	nac	ENSG00000178172	pretrained_vs_random	section_centered_within_gene_pcc	1	False
scGPT static gene-token	nac	ENSG00000178177	pretrained_vs_constant	pooled_within_gene_pcc	5	False	-0.011615456838556701
scGPT static gene-token	nac	ENSG00000178177	pretrained_vs_constant	section_centered_within_gene_pcc	5	False	-0.0029250507923135
scGPT static gene-token	nac	ENSG00000178177	pretrained_vs_identity_shuffled	pooled_within_gene_pcc	5	False	-0.011357420667905035
scGPT static gene-token	nac	ENSG00000178177	pretrained_vs_identity_shuffled	section_centered_within_gene_pcc	5	False	-0.0026644390730154663
scGPT static gene-token	nac	ENSG00000178177	pretrained_vs_random	pooled_within_gene_pcc	5	False	-0.009757753902415534
scGPT static gene-token	nac	ENSG00000178177	pretrained_vs_random	section_centered_within_gene_pcc	5	False	-0.0024391063493017667
scGPT static gene-token	nac	ENSG00000178460	pretrained_vs_constant	pooled_within_gene_pcc	2	False	-0.0065888985538985
scGPT static gene-token	nac	ENSG00000178460	pretrained_vs_constant	section_centered_within_gene_pcc	2	False	-0.007374426415582567
scGPT static gene-token	nac	ENSG00000178460	pretrained_vs_identity_shuffled	pooled_within_gene_pcc	2	False	-0.0057534269549918
scGPT static gene-token	nac	ENSG00000178460	pretrained_vs_identity_shuffled	section_centered_within_gene_pcc	2	False	-0.0069122146326436
scGPT static gene-token	nac	ENSG00000178460	pretrained_vs_random	pooled_within_gene_pcc	2	False	-0.004961591893839801
scGPT static gene-token	nac	ENSG00000178460	pretrained_vs_random	section_centered_within_gene_pcc	2	False	-0.006236741501259167
scGPT static gene-token	nac	ENSG00000178467	pretrained_vs_constant	pooled_within_gene_pcc	10	False	0.006818653661940195
scGPT static gene-token	nac	ENSG00000178467	pretrained_vs_constant	section_centered_within_gene_pcc	10	False	0.006546387797192234
scGPT static gene-token	nac	ENSG00000178467	pretrained_vs_identity_shuffled	pooled_within_gene_pcc	10	False	0.015550966480003906
scGPT static gene-token	nac	ENSG00000178467	pretrained_vs_identity_shuffled	section_centered_within_gene_pcc	10	False	0.0147172518453908
scGPT static gene-token	nac	ENSG00000178467	pretrained_vs_random	pooled_within_gene_pcc	10	False	0.0183265113717046
scGPT static gene-token	nac	ENSG00000178467	pretrained_vs_random	section_centered_within_gene_pcc	10	False	0.018371672592718363
scGPT static gene-token	nac	ENSG00000178537	pretrained_vs_constant	pooled_within_gene_pcc	5	False	-0.003136973082959469
scGPT static gene-token	nac	ENSG00000178537	pretrained_vs_constant	section_centered_within_gene_pcc	5	False	-0.003227165773555069
scGPT static gene-token	nac	ENSG00000178537	pretrained_vs_identity_shuffled	pooled_within_gene_pcc	5	False	-0.0035057000533247665
scGPT static gene-token	nac	ENSG00000178537	pretrained_vs_identity_shuffled	section_centered_within_gene_pcc	5	False	-0.0036838479742497335
scGPT static gene-token	nac	ENSG00000178537	pretrained_vs_random	pooled_within_gene_pcc	5	False	-0.003840678126997399
scGPT static gene-token	nac	ENSG00000178537	pretrained_vs_random	section_centered_within_gene_pcc	5	False	-0.004229701639531899
scGPT static gene-token	nac	ENSG00000178538	pretrained_vs_constant	pooled_within_gene_pcc	6	False	-0.024669487903974968
scGPT static gene-token	nac	ENSG00000178538	pretrained_vs_constant	section_centered_within_gene_pcc	6	False	-0.014388865206751431
scGPT static gene-token	nac	ENSG00000178538	pretrained_vs_identity_shuffled	pooled_within_gene_pcc	6	False	-0.0186253399078473
scGPT static gene-token	nac	ENSG00000178538	pretrained_vs_identity_shuffled	section_centered_within_gene_pcc	6	False	-0.009378798155848966
scGPT static gene-token	nac	ENSG00000178538	pretrained_vs_random	pooled_within_gene_pcc	6	False	-0.023467111100833198
scGPT static gene-token	nac	ENSG00000178538	pretrained_vs_random	section_centered_within_gene_pcc	6	False	-0.0133069057126991
scGPT static gene-token	nac	ENSG00000178562	pretrained_vs_constant	pooled_within_gene_pcc	1	False	-0.0028388777058834997
scGPT static gene-token	nac	ENSG00000178562	pretrained_vs_constant	section_centered_within_gene_pcc	1	False	-0.0012330860185195212
scGPT static gene-token	nac	ENSG00000178562	pretrained_vs_identity_shuffled	pooled_within_gene_pcc	1	False	-0.002269833394677233
scGPT static gene-token	nac	ENSG00000178562	pretrained_vs_identity_shuffled	section_centered_within_gene_pcc	1	False	-0.0005009150854230667
scGPT static gene-token	nac	ENSG00000178562	pretrained_vs_random	pooled_within_gene_pcc	1	False	-0.0026719413474920665
scGPT static gene-token	nac	ENSG00000178562	pretrained_vs_random	section_centered_within_gene_pcc	1	False	-0.0008527749198471001
scGPT static gene-token	nac	ENSG00000178568	pretrained_vs_constant	pooled_within_gene_pcc	9	False	-0.0028385712218343593
scGPT static gene-token	nac	ENSG00000178568	pretrained_vs_constant	section_centered_within_gene_pcc	9	False	-0.006308187267124264
scGPT static gene-token	nac	ENSG00000178568	pretrained_vs_identity_shuffled	pooled_within_gene_pcc	9	False	0.002459712384048444
scGPT static gene-token	nac	ENSG00000178568	pretrained_vs_identity_shuffled	section_centered_within_gene_pcc	9	False	-0.003536865759763669
scGPT static gene-token	nac	ENSG00000178568	pretrained_vs_random	pooled_within_gene_pcc	9	False	-0.00031101748897000014
scGPT static gene-token	nac	ENSG00000178568	pretrained_vs_random	section_centered_within_gene_pcc	9	False	-0.005516127194784601
scGPT static gene-token	nac	ENSG00000178662	pretrained_vs_constant	pooled_within_gene_pcc	10	False	0.01129720454456339
scGPT static gene-token	nac	ENSG00000178662	pretrained_vs_constant	section_centered_within_gene_pcc	10	False	0.01249470876721867
scGPT static gene-token	nac	ENSG00000178662	pretrained_vs_identity_shuffled	pooled_within_gene_pcc	10	False	0.01955648467682487
scGPT static gene-token	nac	ENSG00000178662	pretrained_vs_identity_shuffled	section_centered_within_gene_pcc	10	False	0.021879996177753103
scGPT static gene-token	nac	ENSG00000178662	pretrained_vs_random	pooled_within_gene_pcc	10	False	0.03040549712943716
scGPT static gene-token	nac	ENSG00000178662	pretrained_vs_random	section_centered_within_gene_pcc	10	False	0.031190143991104636
scGPT static gene-token	nac	ENSG00000178685	pretrained_vs_constant	pooled_within_gene_pcc	5	False	0.0011282768756566673
scGPT static gene-token	nac	ENSG00000178685	pretrained_vs_constant	section_centered_within_gene_pcc	5	False	0.001208627369103667
scGPT static gene-token	nac	ENSG00000178685	pretrained_vs_identity_shuffled	pooled_within_gene_pcc	5	False	0.0009840944936862657
scGPT static gene-token	nac	ENSG00000178685	pretrained_vs_identity_shuffled	section_centered_within_gene_pcc	5	False	0.001085373088166167
scGPT static gene-token	nac	ENSG00000178685	pretrained_vs_random	pooled_within_gene_pcc	5	False	-0.0018471960224317335
scGPT static gene-token	nac	ENSG00000178685	pretrained_vs_random	section_centered_within_gene_pcc	5	False	-0.0023770415928867
scGPT static gene-token	nac	ENSG00000178700	pretrained_vs_constant	pooled_within_gene_pcc	5	False	-0.0033241497557339995
scGPT static gene-token	nac	ENSG00000178700	pretrained_vs_constant	section_centered_within_gene_pcc	5	False	-0.0011730946045068978
scGPT static gene-token	nac	ENSG00000178700	pretrained_vs_identity_shuffled	pooled_within_gene_pcc	5	False	-0.0036182228647223
scGPT static gene-token	nac	ENSG00000178700	pretrained_vs_identity_shuffled	section_centered_within_gene_pcc	5	False	-0.0015148704398370665
scGPT static gene-token	nac	ENSG00000178700	pretrained_vs_random	pooled_within_gene_pcc	5	False	-0.002987099757188564
scGPT static gene-token	nac	ENSG00000178700	pretrained_vs_random	section_centered_within_gene_pcc	5	False	-0.0019159630687614986
scGPT static gene-token	nac	ENSG00000178718	pretrained_vs_constant	pooled_within_gene_pcc	6	False	0.03037833929953967
scGPT static gene-token	nac	ENSG00000178718	pretrained_vs_constant	section_centered_within_gene_pcc	6	False	0.010025708369552
scGPT static gene-token	nac	ENSG00000178718	pretrained_vs_identity_shuffled	pooled_within_gene_pcc	6	False	0.026414955594866004
scGPT static gene-token	nac	ENSG00000178718	pretrained_vs_identity_shuffled	section_centered_within_gene_pcc	6	False	0.007369071202838397
scGPT static gene-token	nac	ENSG00000178718	pretrained_vs_random	pooled_within_gene_pcc	6	False	0.02891876754562484
scGPT static gene-token	nac	ENSG00000178718	pretrained_vs_random	section_centered_within_gene_pcc	6	False	0.008216488505450129
scGPT static gene-token	nac	ENSG00000178773	pretrained_vs_constant	pooled_within_gene_pcc	5	False	0.00045162870533446464
scGPT static gene-token	nac	ENSG00000178773	pretrained_vs_constant	section_centered_within_gene_pcc	5	False	0.0019675388400806648
scGPT static gene-token	nac	ENSG00000178773	pretrained_vs_identity_shuffled	pooled_within_gene_pcc	5	False	0.0014003174426962667
scGPT static gene-token	nac	ENSG00000178773	pretrained_vs_identity_shuffled	section_centered_within_gene_pcc	5	False	0.0025660982849306977
scGPT static gene-token	nac	ENSG00000178773	pretrained_vs_random	pooled_within_gene_pcc	5	False	0.0019777099803294
scGPT static gene-token	nac	ENSG00000178773	pretrained_vs_random	section_centered_within_gene_pcc	5	False	0.003256580054660497
scGPT static gene-token	nac	ENSG00000178789	pretrained_vs_constant	pooled_within_gene_pcc	1	False	-1.2189957950500154e-05
scGPT static gene-token	nac	ENSG00000178789	pretrained_vs_constant	section_centered_within_gene_pcc	1	False	0.0007332121101531999
scGPT static gene-token	nac	ENSG00000178789	pretrained_vs_identity_shuffled	pooled_within_gene_pcc	1	False	-0.0005048672884501001
scGPT static gene-token	nac	ENSG00000178789	pretrained_vs_identity_shuffled	section_centered_within_gene_pcc	1	False	0.00025665961039253324
scGPT static gene-token	nac	ENSG00000178789	pretrained_vs_random	pooled_within_gene_pcc	1	False	-0.0010810026578030334
scGPT static gene-token	nac	ENSG00000178789	pretrained_vs_random	section_centered_within_gene_pcc	1	False	-0.0005096706614495335
scGPT static gene-token	nac	ENSG00000178803	pretrained_vs_constant	pooled_within_gene_pcc	2	False	-0.0037993236571939996
scGPT static gene-token	nac	ENSG00000178803	pretrained_vs_constant	section_centered_within_gene_pcc	2	False	-0.0002997589863965664
scGPT static gene-token	nac	ENSG00000178803	pretrained_vs_identity_shuffled	pooled_within_gene_pcc	2	False	-0.004690806899392433
scGPT static gene-token	nac	ENSG00000178803	pretrained_vs_identity_shuffled	section_centered_within_gene_pcc	2	False	-0.0013680765402081998
scGPT static gene-token	nac	ENSG00000178803	pretrained_vs_random	pooled_within_gene_pcc	2	False	-0.0046120170915781
scGPT static gene-token	nac	ENSG00000178803	pretrained_vs_random	section_centered_within_gene_pcc	2	False	-0.0015219046352881666
scGPT static gene-token	nac	ENSG00000178922	pretrained_vs_constant	pooled_within_gene_pcc	7	False	0.0009954760686229313
scGPT static gene-token	nac	ENSG00000178922	pretrained_vs_constant	section_centered_within_gene_pcc	7	False	-0.0037767942010639988
scGPT static gene-token	nac	ENSG00000178922	pretrained_vs_identity_shuffled	pooled_within_gene_pcc	7	False	0.002122098311101902
scGPT static gene-token	nac	ENSG00000178922	pretrained_vs_identity_shuffled	section_centered_within_gene_pcc	7	False	-0.0034218685600499316
scGPT static gene-token	nac	ENSG00000178922	pretrained_vs_random	pooled_within_gene_pcc	7	False	0.004329525298777966
scGPT static gene-token	nac	ENSG00000178922	pretrained_vs_random	section_centered_within_gene_pcc	7	False	-0.0020188533658003355
scGPT static gene-token	nac	ENSG00000178977	pretrained_vs_constant	pooled_within_gene_pcc	3	False	0.0005721842761094985
scGPT static gene-token	nac	ENSG00000178977	pretrained_vs_constant	section_centered_within_gene_pcc	3	False	-0.00029528630087426584
scGPT static gene-token	nac	ENSG00000178977	pretrained_vs_identity_shuffled	pooled_within_gene_pcc	3	False	-0.00032489333277173463
scGPT static gene-token	nac	ENSG00000178977	pretrained_vs_identity_shuffled	section_centered_within_gene_pcc	3	False	-0.0013950123047365992
scGPT static gene-token	nac	ENSG00000178977	pretrained_vs_random	pooled_within_gene_pcc	3	False	-0.00022949913803173524
scGPT static gene-token	nac	ENSG00000178977	pretrained_vs_random	section_centered_within_gene_pcc	3	False	-0.0014756639171045656
scGPT static gene-token	nac	ENSG00000178980	pretrained_vs_constant	pooled_within_gene_pcc	9	False	0.00795484275001418
scGPT static gene-token	nac	ENSG00000178980	pretrained_vs_constant	section_centered_within_gene_pcc	9	False	0.002483150340100132
scGPT static gene-token	nac	ENSG00000178980	pretrained_vs_identity_shuffled	pooled_within_gene_pcc	9	False	0.021168048186573456
scGPT static gene-token	nac	ENSG00000178980	pretrained_vs_identity_shuffled	section_centered_within_gene_pcc	9	False	0.012590183558636133
scGPT static gene-token	nac	ENSG00000178980	pretrained_vs_random	pooled_within_gene_pcc	9	False	0.02803586782890784
scGPT static gene-token	nac	ENSG00000178980	pretrained_vs_random	section_centered_within_gene_pcc	9	False	0.017135705629478897
scGPT static gene-token	nac	ENSG00000178988	pretrained_vs_constant	pooled_within_gene_pcc	10	False	0.002534383950005372
scGPT static gene-token	nac	ENSG00000178988	pretrained_vs_constant	section_centered_within_gene_pcc	10	False	0.002735204669074768
scGPT static gene-token	nac	ENSG00000178988	pretrained_vs_identity_shuffled	pooled_within_gene_pcc	10	False	0.0015637167259056988
scGPT static gene-token	nac	ENSG00000178988	pretrained_vs_identity_shuffled	section_centered_within_gene_pcc	10	False	0.0011020933792117715
scGPT static gene-token	nac	ENSG00000178988	pretrained_vs_random	pooled_within_gene_pcc	10	False	0.002078896014007329
scGPT static gene-token	nac	ENSG00000178988	pretrained_vs_random	section_centered_within_gene_pcc	10	False	0.000862143817016899
scGPT static gene-token	nac	ENSG00000178996	pretrained_vs_constant	pooled_within_gene_pcc	7	False	0.0017217949245278315
scGPT static gene-token	nac	ENSG00000178996	pretrained_vs_constant	section_centered_within_gene_pcc	7	False	0.006663915286518001
scGPT static gene-token	nac	ENSG00000178996	pretrained_vs_identity_shuffled	pooled_within_gene_pcc	7	False	0.0014445595251771648
scGPT static gene-token	nac	ENSG00000178996	pretrained_vs_identity_shuffled	section_centered_within_gene_pcc	7	False	0.0052413149117589665
scGPT static gene-token	nac	ENSG00000178996	pretrained_vs_random	pooled_within_gene_pcc	7	False	0.001173126310847666
scGPT static gene-token	nac	ENSG00000178996	pretrained_vs_random	section_centered_within_gene_pcc	7	False	0.0058453357541269
scGPT static gene-token	nac	ENSG00000178997	pretrained_vs_constant	pooled_within_gene_pcc	2	False	0.007442972409997767
scGPT static gene-token	nac	ENSG00000178997	pretrained_vs_constant	section_centered_within_gene_pcc	2	False	0.009062358226894492
scGPT static gene-token	nac	ENSG00000178997	pretrained_vs_identity_shuffled	pooled_within_gene_pcc	2	False	0.007320650795118534
scGPT static gene-token	nac	ENSG00000178997	pretrained_vs_identity_shuffled	section_centered_within_gene_pcc	2	False	0.008459011553737192
scGPT static gene-token	nac	ENSG00000178997	pretrained_vs_random	pooled_within_gene_pcc	2	False	0.007644004991703733
scGPT static gene-token	nac	ENSG00000178997	pretrained_vs_random	section_centered_within_gene_pcc	2	False	0.008062046281901693
scGPT static gene-token	nac	ENSG00000179057	pretrained_vs_constant	pooled_within_gene_pcc	4	False	-0.004217252791657802
scGPT static gene-token	nac	ENSG00000179057	pretrained_vs_constant	section_centered_within_gene_pcc	4	False	-0.0041713139326776
scGPT static gene-token	nac	ENSG00000179057	pretrained_vs_identity_shuffled	pooled_within_gene_pcc	4	False	-0.0021917109448668995
scGPT static gene-token	nac	ENSG00000179057	pretrained_vs_identity_shuffled	section_centered_within_gene_pcc	4	False	-0.0017200687684806985
scGPT static gene-token	nac	ENSG00000179057	pretrained_vs_random	pooled_within_gene_pcc	4	False	-0.002609848745767867
scGPT static gene-token	nac	ENSG00000179057	pretrained_vs_random	section_centered_within_gene_pcc	4	False	-0.0025757723721362355
scGPT static gene-token	nac	ENSG00000179082	pretrained_vs_constant	pooled_within_gene_pcc	2	False	-0.0025204717702737005
scGPT static gene-token	nac	ENSG00000179082	pretrained_vs_constant	section_centered_within_gene_pcc	2	False	-0.0032762750202113
scGPT static gene-token	nac	ENSG00000179082	pretrained_vs_identity_shuffled	pooled_within_gene_pcc	2	False	-0.005199308856245632
scGPT static gene-token	nac	ENSG00000179082	pretrained_vs_identity_shuffled	section_centered_within_gene_pcc	2	False	-0.005831676492974868
scGPT static gene-token	nac	ENSG00000179082	pretrained_vs_random	pooled_within_gene_pcc	2	False	-0.004294052478055167
scGPT static gene-token	nac	ENSG00000179082	pretrained_vs_random	section_centered_within_gene_pcc	2	False	-0.0049090652400061
scGPT static gene-token	nac	ENSG00000179091	pretrained_vs_constant	pooled_within_gene_pcc	10	False	0.0006253661611255364
scGPT static gene-token	nac	ENSG00000179091	pretrained_vs_constant	section_centered_within_gene_pcc	10	False	-0.0024581311975183096
scGPT static gene-token	nac	ENSG00000179091	pretrained_vs_identity_shuffled	pooled_within_gene_pcc	10	False	0.010278182201768385
scGPT static gene-token	nac	ENSG00000179091	pretrained_vs_identity_shuffled	section_centered_within_gene_pcc	10	False	0.010537693420939067
scGPT static gene-token	nac	ENSG00000179091	pretrained_vs_random	pooled_within_gene_pcc	10	False	0.014422864185992257
scGPT static gene-token	nac	ENSG00000179091	pretrained_vs_random	section_centered_within_gene_pcc	10	False	0.012957491641697941
scGPT static gene-token	nac	ENSG00000179104	pretrained_vs_constant	pooled_within_gene_pcc	6	False	0.06226092660514034
scGPT static gene-token	nac	ENSG00000179104	pretrained_vs_constant	section_centered_within_gene_pcc	6	False	0.07766917645526357
scGPT static gene-token	nac	ENSG00000179104	pretrained_vs_identity_shuffled	pooled_within_gene_pcc	6	False	0.05276081298200813
scGPT static gene-token	nac	ENSG00000179104	pretrained_vs_identity_shuffled	section_centered_within_gene_pcc	6	False	0.06465700203287864
scGPT static gene-token	nac	ENSG00000179104	pretrained_vs_random	pooled_within_gene_pcc	6	False	0.054569665966402336
scGPT static gene-token	nac	ENSG00000179104	pretrained_vs_random	section_centered_within_gene_pcc	6	False	0.06938751083680562
scGPT static gene-token	nac	ENSG00000179148	pretrained_vs_constant	pooled_within_gene_pcc	3	False	-0.00038063182966570006
scGPT static gene-token	nac	ENSG00000179148	pretrained_vs_constant	section_centered_within_gene_pcc	3	False	-0.00038426421211666786
scGPT static gene-token	nac	ENSG00000179148	pretrained_vs_identity_shuffled	pooled_within_gene_pcc	3	False	-0.000693365016873268
scGPT static gene-token	nac	ENSG00000179148	pretrained_vs_identity_shuffled	section_centered_within_gene_pcc	3	False	-7.856491154373257e-05
scGPT static gene-token	nac	ENSG00000179148	pretrained_vs_random	pooled_within_gene_pcc	3	False	-0.00022031394961423423
scGPT static gene-token	nac	ENSG00000179148	pretrained_vs_random	section_centered_within_gene_pcc	3	False	-1.6953847930332538e-05
scGPT static gene-token	nac	ENSG00000179168	pretrained_vs_constant	pooled_within_gene_pcc	2	False	-0.008118369769451933
scGPT static gene-token	nac	ENSG00000179168	pretrained_vs_constant	section_centered_within_gene_pcc	2	False	-0.008189651774773434
scGPT static gene-token	nac	ENSG00000179168	pretrained_vs_identity_shuffled	pooled_within_gene_pcc	2	False	-0.0023769734236012002
scGPT static gene-token	nac	ENSG00000179168	pretrained_vs_identity_shuffled	section_centered_within_gene_pcc	2	False	-0.0024354885338465997
scGPT static gene-token	nac	ENSG00000179168	pretrained_vs_random	pooled_within_gene_pcc	2	False	-0.0045534597398433
scGPT static gene-token	nac	ENSG00000179168	pretrained_vs_random	section_centered_within_gene_pcc	2	False	-0.004604275793878767
scGPT static gene-token	nac	ENSG00000179213	pretrained_vs_constant	pooled_within_gene_pcc	1	False
scGPT static gene-token	nac	ENSG00000179213	pretrained_vs_constant	section_centered_within_gene_pcc	1	False
scGPT static gene-token	nac	ENSG00000179213	pretrained_vs_identity_shuffled	pooled_within_gene_pcc	1	False
scGPT static gene-token	nac	ENSG00000179213	pretrained_vs_identity_shuffled	section_centered_within_gene_pcc	1	False
scGPT static gene-token	nac	ENSG00000179213	pretrained_vs_random	pooled_within_gene_pcc	1	False
scGPT static gene-token	nac	ENSG00000179213	pretrained_vs_random	section_centered_within_gene_pcc	1	False
scGPT static gene-token	nac	ENSG00000179218	pretrained_vs_constant	pooled_within_gene_pcc	10	False	-0.00011764554837508563
scGPT static gene-token	nac	ENSG00000179218	pretrained_vs_constant	section_centered_within_gene_pcc	10	False	-0.0014508343661308969
scGPT static gene-token	nac	ENSG00000179218	pretrained_vs_identity_shuffled	pooled_within_gene_pcc	10	False	0.004981204693164635
scGPT static gene-token	nac	ENSG00000179218	pretrained_vs_identity_shuffled	section_centered_within_gene_pcc	10	False	0.002965615196478135
scGPT static gene-token	nac	ENSG00000179218	pretrained_vs_random	pooled_within_gene_pcc	10	False	0.006949463723736689
scGPT static gene-token	nac	ENSG00000179218	pretrained_vs_random	section_centered_within_gene_pcc	10	False	0.005823409114035431
scGPT static gene-token	nac	ENSG00000179304	pretrained_vs_constant	pooled_within_gene_pcc	1	False	-0.0063705740632091995
scGPT static gene-token	nac	ENSG00000179304	pretrained_vs_constant	section_centered_within_gene_pcc	1	False	-0.0062320464431306665
scGPT static gene-token	nac	ENSG00000179304	pretrained_vs_identity_shuffled	pooled_within_gene_pcc	1	False	-0.006029179487333732
scGPT static gene-token	nac	ENSG00000179304	pretrained_vs_identity_shuffled	section_centered_within_gene_pcc	1	False	-0.005781256796128567
scGPT static gene-token	nac	ENSG00000179304	pretrained_vs_random	pooled_within_gene_pcc	1	False	-0.006317261437275168
scGPT static gene-token	nac	ENSG00000179304	pretrained_vs_random	section_centered_within_gene_pcc	1	False	-0.006172996401294934
scGPT static gene-token	nac	ENSG00000179431	pretrained_vs_constant	pooled_within_gene_pcc	7	False	-0.0027746485052287336
scGPT static gene-token	nac	ENSG00000179431	pretrained_vs_constant	section_centered_within_gene_pcc	7	False	-0.007312162741116834
scGPT static gene-token	nac	ENSG00000179431	pretrained_vs_identity_shuffled	pooled_within_gene_pcc	7	False	0.0008396049822060695
scGPT static gene-token	nac	ENSG00000179431	pretrained_vs_identity_shuffled	section_centered_within_gene_pcc	7	False	-0.002662098737789468
scGPT static gene-token	nac	ENSG00000179431	pretrained_vs_random	pooled_within_gene_pcc	7	False	-0.0004458228702042312
scGPT static gene-token	nac	ENSG00000179431	pretrained_vs_random	section_centered_within_gene_pcc	7	False	-0.004841658101144839
scGPT static gene-token	nac	ENSG00000179455	pretrained_vs_constant	pooled_within_gene_pcc	3	False	0.006344649902399367
scGPT static gene-token	nac	ENSG00000179455	pretrained_vs_constant	section_centered_within_gene_pcc	3	False	0.006163839294799867
scGPT static gene-token	nac	ENSG00000179455	pretrained_vs_identity_shuffled	pooled_within_gene_pcc	3	False	0.005701535411570866
scGPT static gene-token	nac	ENSG00000179455	pretrained_vs_identity_shuffled	section_centered_within_gene_pcc	3	False	0.005514243373546967
scGPT static gene-token	nac	ENSG00000179455	pretrained_vs_random	pooled_within_gene_pcc	3	False	0.0036523516512693335
scGPT static gene-token	nac	ENSG00000179455	pretrained_vs_random	section_centered_within_gene_pcc	3	False	0.003066339963145667
scGPT static gene-token	nac	ENSG00000179456	pretrained_vs_constant	pooled_within_gene_pcc	9	False	0.013564583736183772
scGPT static gene-token	nac	ENSG00000179456	pretrained_vs_constant	section_centered_within_gene_pcc	9	False	0.002668963715113474
scGPT static gene-token	nac	ENSG00000179456	pretrained_vs_identity_shuffled	pooled_within_gene_pcc	9	False	0.025381093957914668
scGPT static gene-token	nac	ENSG00000179456	pretrained_vs_identity_shuffled	section_centered_within_gene_pcc	9	False	0.012873399902164046
scGPT static gene-token	nac	ENSG00000179456	pretrained_vs_random	pooled_within_gene_pcc	9	False	0.021342394959534734
scGPT static gene-token	nac	ENSG00000179456	pretrained_vs_random	section_centered_within_gene_pcc	9	False	0.013430042638152007
scGPT static gene-token	nac	ENSG00000179580	pretrained_vs_constant	pooled_within_gene_pcc	1	False	-0.0004549045278208665
scGPT static gene-token	nac	ENSG00000179580	pretrained_vs_constant	section_centered_within_gene_pcc	1	False	-0.00014703936911610008
scGPT static gene-token	nac	ENSG00000179580	pretrained_vs_identity_shuffled	pooled_within_gene_pcc	1	False	0.0007745617706378666
scGPT static gene-token	nac	ENSG00000179580	pretrained_vs_identity_shuffled	section_centered_within_gene_pcc	1	False	0.0013827266642289333
scGPT static gene-token	nac	ENSG00000179580	pretrained_vs_random	pooled_within_gene_pcc	1	False	0.001402682819942
scGPT static gene-token	nac	ENSG00000179580	pretrained_vs_random	section_centered_within_gene_pcc	1	False	0.0022836493887595666
scGPT static gene-token	nac	ENSG00000179598	pretrained_vs_constant	pooled_within_gene_pcc	7	False	-0.002663321513756469
scGPT static gene-token	nac	ENSG00000179598	pretrained_vs_constant	section_centered_within_gene_pcc	7	False	-0.0006259488458160064
scGPT static gene-token	nac	ENSG00000179598	pretrained_vs_identity_shuffled	pooled_within_gene_pcc	7	False	-0.0026854619243369036
scGPT static gene-token	nac	ENSG00000179598	pretrained_vs_identity_shuffled	section_centered_within_gene_pcc	7	False	-0.0010510745067194387
scGPT static gene-token	nac	ENSG00000179598	pretrained_vs_random	pooled_within_gene_pcc	7	False	0.0006772483563546317
scGPT static gene-token	nac	ENSG00000179598	pretrained_vs_random	section_centered_within_gene_pcc	7	False	0.003015122813440329
scGPT static gene-token	nac	ENSG00000179698	pretrained_vs_constant	pooled_within_gene_pcc	5	False	-0.0011689178542327687
scGPT static gene-token	nac	ENSG00000179698	pretrained_vs_constant	section_centered_within_gene_pcc	5	False	0.0011159670051646003
scGPT static gene-token	nac	ENSG00000179698	pretrained_vs_identity_shuffled	pooled_within_gene_pcc	5	False	-0.0016472837456008999
scGPT static gene-token	nac	ENSG00000179698	pretrained_vs_identity_shuffled	section_centered_within_gene_pcc	5	False	0.0001996080643593042
scGPT static gene-token	nac	ENSG00000179698	pretrained_vs_random	pooled_within_gene_pcc	5	False	-0.0031302595571206008
scGPT static gene-token	nac	ENSG00000179698	pretrained_vs_random	section_centered_within_gene_pcc	5	False	-0.0020558272161007654
scGPT static gene-token	nac	ENSG00000179761	pretrained_vs_constant	pooled_within_gene_pcc	5	False	-0.0016610927037330654
scGPT static gene-token	nac	ENSG00000179761	pretrained_vs_constant	section_centered_within_gene_pcc	5	False	-0.0014207246872318658
scGPT static gene-token	nac	ENSG00000179761	pretrained_vs_identity_shuffled	pooled_within_gene_pcc	5	False	-0.0009036925953639988
scGPT static gene-token	nac	ENSG00000179761	pretrained_vs_identity_shuffled	section_centered_within_gene_pcc	5	False	-0.0007516348017158649
scGPT static gene-token	nac	ENSG00000179761	pretrained_vs_random	pooled_within_gene_pcc	5	False	-0.0010598121086084628
scGPT static gene-token	nac	ENSG00000179761	pretrained_vs_random	section_centered_within_gene_pcc	5	False	-0.0012073141710464003
scGPT static gene-token	nac	ENSG00000179796	pretrained_vs_constant	pooled_within_gene_pcc	7	False	-0.005178182735534169
scGPT static gene-token	nac	ENSG00000179796	pretrained_vs_constant	section_centered_within_gene_pcc	7	False	-0.0031121154917871327
scGPT static gene-token	nac	ENSG00000179796	pretrained_vs_identity_shuffled	pooled_within_gene_pcc	7	False	-0.004184987322169704
scGPT static gene-token	nac	ENSG00000179796	pretrained_vs_identity_shuffled	section_centered_within_gene_pcc	7	False	-0.002498524989094468
scGPT static gene-token	nac	ENSG00000179796	pretrained_vs_random	pooled_within_gene_pcc	7	False	-0.003654269892865339
scGPT static gene-token	nac	ENSG00000179796	pretrained_vs_random	section_centered_within_gene_pcc	7	False	-0.0021596843913283675
scGPT static gene-token	nac	ENSG00000179862	pretrained_vs_constant	pooled_within_gene_pcc	7	False	0.0033769820287607353
scGPT static gene-token	nac	ENSG00000179862	pretrained_vs_constant	section_centered_within_gene_pcc	7	False	-0.00718845617438883
scGPT static gene-token	nac	ENSG00000179862	pretrained_vs_identity_shuffled	pooled_within_gene_pcc	7	False	-0.002072910717140238
scGPT static gene-token	nac	ENSG00000179862	pretrained_vs_identity_shuffled	section_centered_within_gene_pcc	7	False	-0.011102369837932398
scGPT static gene-token	nac	ENSG00000179862	pretrained_vs_random	pooled_within_gene_pcc	7	False	0.0008101161212815308
scGPT static gene-token	nac	ENSG00000179862	pretrained_vs_random	section_centered_within_gene_pcc	7	False	-0.00917858516559173
scGPT static gene-token	nac	ENSG00000179950	pretrained_vs_constant	pooled_within_gene_pcc	10	False	0.002424430266984199
scGPT static gene-token	nac	ENSG00000179950	pretrained_vs_constant	section_centered_within_gene_pcc	10	False	-0.0013972292702990052
scGPT static gene-token	nac	ENSG00000179950	pretrained_vs_identity_shuffled	pooled_within_gene_pcc	10	False	0.0049461060409633955
scGPT static gene-token	nac	ENSG00000179950	pretrained_vs_identity_shuffled	section_centered_within_gene_pcc	10	False	0.0008849936393251953
scGPT static gene-token	nac	ENSG00000179950	pretrained_vs_random	pooled_within_gene_pcc	10	False	0.0019275059346839374
scGPT static gene-token	nac	ENSG00000179950	pretrained_vs_random	section_centered_within_gene_pcc	10	False	-0.002489233440476644
scGPT static gene-token	nac	ENSG00000180011	pretrained_vs_constant	pooled_within_gene_pcc	8	False	3.483723142898761e-05
scGPT static gene-token	nac	ENSG00000180011	pretrained_vs_constant	section_centered_within_gene_pcc	8	False	0.001886597994917703
scGPT static gene-token	nac	ENSG00000180011	pretrained_vs_identity_shuffled	pooled_within_gene_pcc	8	False	0.001328528929874025
scGPT static gene-token	nac	ENSG00000180011	pretrained_vs_identity_shuffled	section_centered_within_gene_pcc	8	False	0.002514163643910036
scGPT static gene-token	nac	ENSG00000180011	pretrained_vs_random	pooled_within_gene_pcc	8	False	0.004438542068679561
scGPT static gene-token	nac	ENSG00000180011	pretrained_vs_random	section_centered_within_gene_pcc	8	False	0.006398511803318564
scGPT static gene-token	nac	ENSG00000180190	pretrained_vs_constant	pooled_within_gene_pcc	8	False	0.004068349873864711
scGPT static gene-token	nac	ENSG00000180190	pretrained_vs_constant	section_centered_within_gene_pcc	8	False	0.0022767652338323654
scGPT static gene-token	nac	ENSG00000180190	pretrained_vs_identity_shuffled	pooled_within_gene_pcc	8	False	0.0085326057801279
scGPT static gene-token	nac	ENSG00000180190	pretrained_vs_identity_shuffled	section_centered_within_gene_pcc	8	False	0.004661138724381592
scGPT static gene-token	nac	ENSG00000180190	pretrained_vs_random	pooled_within_gene_pcc	8	False	0.005944025858071762
scGPT static gene-token	nac	ENSG00000180190	pretrained_vs_random	section_centered_within_gene_pcc	8	False	0.0023989455021227644
scGPT static gene-token	nac	ENSG00000180209	pretrained_vs_constant	pooled_within_gene_pcc	5	False	-0.003708836931344
scGPT static gene-token	nac	ENSG00000180209	pretrained_vs_constant	section_centered_within_gene_pcc	5	False	-0.004454691738035334
scGPT static gene-token	nac	ENSG00000180209	pretrained_vs_identity_shuffled	pooled_within_gene_pcc	5	False	-0.006022036228938365
scGPT static gene-token	nac	ENSG00000180209	pretrained_vs_identity_shuffled	section_centered_within_gene_pcc	5	False	-0.006629406262184968
scGPT static gene-token	nac	ENSG00000180209	pretrained_vs_random	pooled_within_gene_pcc	5	False	-0.005854892609975966
scGPT static gene-token	nac	ENSG00000180209	pretrained_vs_random	section_centered_within_gene_pcc	5	False	-0.006437181273756233
scGPT static gene-token	nac	ENSG00000180304	pretrained_vs_constant	pooled_within_gene_pcc	10	False	7.159757418920276e-05
scGPT static gene-token	nac	ENSG00000180304	pretrained_vs_constant	section_centered_within_gene_pcc	10	False	-0.00196679357445953
scGPT static gene-token	nac	ENSG00000180304	pretrained_vs_identity_shuffled	pooled_within_gene_pcc	10	False	0.0022037788368810727
scGPT static gene-token	nac	ENSG00000180304	pretrained_vs_identity_shuffled	section_centered_within_gene_pcc	10	False	0.00016265265307306245
scGPT static gene-token	nac	ENSG00000180304	pretrained_vs_random	pooled_within_gene_pcc	10	False	0.0051523208791634705
scGPT static gene-token	nac	ENSG00000180304	pretrained_vs_random	section_centered_within_gene_pcc	10	False	0.0034958198736507
scGPT static gene-token	nac	ENSG00000180316	pretrained_vs_constant	pooled_within_gene_pcc	1	False	-0.0039963840985343
scGPT static gene-token	nac	ENSG00000180316	pretrained_vs_constant	section_centered_within_gene_pcc	1	False	-0.004252822270601533
scGPT static gene-token	nac	ENSG00000180316	pretrained_vs_identity_shuffled	pooled_within_gene_pcc	1	False	-0.004021125061757933
scGPT static gene-token	nac	ENSG00000180316	pretrained_vs_identity_shuffled	section_centered_within_gene_pcc	1	False	-0.004319124273187667
scGPT static gene-token	nac	ENSG00000180316	pretrained_vs_random	pooled_within_gene_pcc	1	False	-0.0038844201855298007
scGPT static gene-token	nac	ENSG00000180316	pretrained_vs_random	section_centered_within_gene_pcc	1	False	-0.004025061965169133
scGPT static gene-token	nac	ENSG00000180346	pretrained_vs_constant	pooled_within_gene_pcc	4	False	-0.0018911116747861653
scGPT static gene-token	nac	ENSG00000180346	pretrained_vs_constant	section_centered_within_gene_pcc	4	False	-0.0027278729649255324
scGPT static gene-token	nac	ENSG00000180346	pretrained_vs_identity_shuffled	pooled_within_gene_pcc	4	False	-0.0018588752522814302
scGPT static gene-token	nac	ENSG00000180346	pretrained_vs_identity_shuffled	section_centered_within_gene_pcc	4	False	-0.002124640752228832
scGPT static gene-token	nac	ENSG00000180346	pretrained_vs_random	pooled_within_gene_pcc	4	False	0.0012202519210740362
scGPT static gene-token	nac	ENSG00000180346	pretrained_vs_random	section_centered_within_gene_pcc	4	False	0.001512375741039135
scGPT static gene-token	nac	ENSG00000180370	pretrained_vs_constant	pooled_within_gene_pcc	8	False	-0.0011805831283444683
scGPT static gene-token	nac	ENSG00000180370	pretrained_vs_constant	section_centered_within_gene_pcc	8	False	0.00137656715796073
scGPT static gene-token	nac	ENSG00000180370	pretrained_vs_identity_shuffled	pooled_within_gene_pcc	8	False	-0.00047821782981536987
scGPT static gene-token	nac	ENSG00000180370	pretrained_vs_identity_shuffled	section_centered_within_gene_pcc	8	False	0.0011353819371619663
scGPT static gene-token	nac	ENSG00000180370	pretrained_vs_random	pooled_within_gene_pcc	8	False	-0.0005873972721048027
scGPT static gene-token	nac	ENSG00000180370	pretrained_vs_random	section_centered_within_gene_pcc	8	False	0.0005519748817823638
scGPT static gene-token	nac	ENSG00000180398	pretrained_vs_constant	pooled_within_gene_pcc	9	False	0.0012688575751179747
scGPT static gene-token	nac	ENSG00000180398	pretrained_vs_constant	section_centered_within_gene_pcc	9	False	0.0026372085272226564
scGPT static gene-token	nac	ENSG00000180398	pretrained_vs_identity_shuffled	pooled_within_gene_pcc	9	False	0.0027967007343769703
scGPT static gene-token	nac	ENSG00000180398	pretrained_vs_identity_shuffled	section_centered_within_gene_pcc	9	False	0.004253319981131394
scGPT static gene-token	nac	ENSG00000180398	pretrained_vs_random	pooled_within_gene_pcc	9	False	0.010377309240505173
scGPT static gene-token	nac	ENSG00000180398	pretrained_vs_random	section_centered_within_gene_pcc	9	False	0.012039577134692623
scGPT static gene-token	nac	ENSG00000180530	pretrained_vs_constant	pooled_within_gene_pcc	7	False	-0.011399632832785797
scGPT static gene-token	nac	ENSG00000180530	pretrained_vs_constant	section_centered_within_gene_pcc	7	False	-0.004744509176009802
scGPT static gene-token	nac	ENSG00000180530	pretrained_vs_identity_shuffled	pooled_within_gene_pcc	7	False	-0.007999120842842267
scGPT static gene-token	nac	ENSG00000180530	pretrained_vs_identity_shuffled	section_centered_within_gene_pcc	7	False	-0.0015844921261543622
scGPT static gene-token	nac	ENSG00000180530	pretrained_vs_random	pooled_within_gene_pcc	7	False	-0.0006501651194736705
scGPT static gene-token	nac	ENSG00000180530	pretrained_vs_random	section_centered_within_gene_pcc	7	False	0.0061052370468968374
scGPT static gene-token	nac	ENSG00000180532	pretrained_vs_constant	pooled_within_gene_pcc	2	False	-0.0029093547038481333
scGPT static gene-token	nac	ENSG00000180532	pretrained_vs_constant	section_centered_within_gene_pcc	2	False	-0.0008995915952739339
scGPT static gene-token	nac	ENSG00000180532	pretrained_vs_identity_shuffled	pooled_within_gene_pcc	2	False	-0.0045178575098398675
scGPT static gene-token	nac	ENSG00000180532	pretrained_vs_identity_shuffled	section_centered_within_gene_pcc	2	False	-0.0026945354871973325
scGPT static gene-token	nac	ENSG00000180532	pretrained_vs_random	pooled_within_gene_pcc	2	False	-0.004223109747627066
scGPT static gene-token	nac	ENSG00000180532	pretrained_vs_random	section_centered_within_gene_pcc	2	False	-0.0023785015407100664
scGPT static gene-token	nac	ENSG00000180537	pretrained_vs_constant	pooled_within_gene_pcc	4	False	0.006003633590049999
scGPT static gene-token	nac	ENSG00000180537	pretrained_vs_constant	section_centered_within_gene_pcc	4	False	0.009171101443350432
scGPT static gene-token	nac	ENSG00000180537	pretrained_vs_identity_shuffled	pooled_within_gene_pcc	4	False	0.006979503183571299
scGPT static gene-token	nac	ENSG00000180537	pretrained_vs_identity_shuffled	section_centered_within_gene_pcc	4	False	0.010182128455583798
scGPT static gene-token	nac	ENSG00000180537	pretrained_vs_random	pooled_within_gene_pcc	4	False	0.0046224321486424665
scGPT static gene-token	nac	ENSG00000180537	pretrained_vs_random	section_centered_within_gene_pcc	4	False	0.0073740874539495
scGPT static gene-token	nac	ENSG00000180543	pretrained_vs_constant	pooled_within_gene_pcc	9	False	0.005051876261311039
scGPT static gene-token	nac	ENSG00000180543	pretrained_vs_constant	section_centered_within_gene_pcc	9	False	0.008903648350712315
scGPT static gene-token	nac	ENSG00000180543	pretrained_vs_identity_shuffled	pooled_within_gene_pcc	9	False	0.0076640729838523365
scGPT static gene-token	nac	ENSG00000180543	pretrained_vs_identity_shuffled	section_centered_within_gene_pcc	9	False	0.011472405105799452
scGPT static gene-token	nac	ENSG00000180543	pretrained_vs_random	pooled_within_gene_pcc	9	False	0.04926760037011496
scGPT static gene-token	nac	ENSG00000180543	pretrained_vs_random	section_centered_within_gene_pcc	9	False	0.05282157152092406
scGPT static gene-token	nac	ENSG00000180638	pretrained_vs_constant	pooled_within_gene_pcc	3	False	0.2757613922996765
scGPT static gene-token	nac	ENSG00000180638	pretrained_vs_constant	section_centered_within_gene_pcc	3	False	0.26308945953915713
scGPT static gene-token	nac	ENSG00000180638	pretrained_vs_identity_shuffled	pooled_within_gene_pcc	3	False	0.2459200495140179
scGPT static gene-token	nac	ENSG00000180638	pretrained_vs_identity_shuffled	section_centered_within_gene_pcc	3	False	0.22916162104931673
scGPT static gene-token	nac	ENSG00000180638	pretrained_vs_random	pooled_within_gene_pcc	3	False	0.2513964553168605
scGPT static gene-token	nac	ENSG00000180638	pretrained_vs_random	section_centered_within_gene_pcc	3	False	0.22997869250397027
scGPT static gene-token	nac	ENSG00000180758	pretrained_vs_constant	pooled_within_gene_pcc	2	False	-0.0057861740310320665
scGPT static gene-token	nac	ENSG00000180758	pretrained_vs_constant	section_centered_within_gene_pcc	2	False	-0.007387684186414401
scGPT static gene-token	nac	ENSG00000180758	pretrained_vs_identity_shuffled	pooled_within_gene_pcc	2	False	-0.005533824927840933
scGPT static gene-token	nac	ENSG00000180758	pretrained_vs_identity_shuffled	section_centered_within_gene_pcc	2	False	-0.0071715700132449
scGPT static gene-token	nac	ENSG00000180758	pretrained_vs_random	pooled_within_gene_pcc	2	False	-0.006461905910946666
scGPT static gene-token	nac	ENSG00000180758	pretrained_vs_random	section_centered_within_gene_pcc	2	False	-0.008617913382342935
scGPT static gene-token	nac	ENSG00000180767	pretrained_vs_constant	pooled_within_gene_pcc	2	False	0.0011742261309234665
scGPT static gene-token	nac	ENSG00000180767	pretrained_vs_constant	section_centered_within_gene_pcc	2	False	0.0006921205559459
scGPT static gene-token	nac	ENSG00000180767	pretrained_vs_identity_shuffled	pooled_within_gene_pcc	2	False	0.0006439519071264334
scGPT static gene-token	nac	ENSG00000180767	pretrained_vs_identity_shuffled	section_centered_within_gene_pcc	2	False	0.000543443771078
scGPT static gene-token	nac	ENSG00000180767	pretrained_vs_random	pooled_within_gene_pcc	2	False	-0.00024298265577693328
scGPT static gene-token	nac	ENSG00000180767	pretrained_vs_random	section_centered_within_gene_pcc	2	False	0.000151950627800133
scGPT static gene-token	nac	ENSG00000180777	pretrained_vs_constant	pooled_within_gene_pcc	3	False	-0.004140620802363299
scGPT static gene-token	nac	ENSG00000180777	pretrained_vs_constant	section_centered_within_gene_pcc	3	False	-0.0015903206901608329
scGPT static gene-token	nac	ENSG00000180777	pretrained_vs_identity_shuffled	pooled_within_gene_pcc	3	False	-2.4778757108333965e-05
scGPT static gene-token	nac	ENSG00000180777	pretrained_vs_identity_shuffled	section_centered_within_gene_pcc	3	False	0.003171900681966735
scGPT static gene-token	nac	ENSG00000180777	pretrained_vs_random	pooled_within_gene_pcc	3	False	-0.002540573091136634
scGPT static gene-token	nac	ENSG00000180777	pretrained_vs_random	section_centered_within_gene_pcc	3	False	-2.611268661586545e-05
scGPT static gene-token	nac	ENSG00000180822	pretrained_vs_constant	pooled_within_gene_pcc	8	False	0.0018018330999843568
scGPT static gene-token	nac	ENSG00000180822	pretrained_vs_constant	section_centered_within_gene_pcc	8	False	-0.005281072769439866
scGPT static gene-token	nac	ENSG00000180822	pretrained_vs_identity_shuffled	pooled_within_gene_pcc	8	False	0.006759860847244059
scGPT static gene-token	nac	ENSG00000180822	pretrained_vs_identity_shuffled	section_centered_within_gene_pcc	8	False	0.0014374477845620996
scGPT static gene-token	nac	ENSG00000180822	pretrained_vs_random	pooled_within_gene_pcc	8	False	0.004825338942505901
scGPT static gene-token	nac	ENSG00000180822	pretrained_vs_random	section_centered_within_gene_pcc	8	False	-0.0016230130555356659
scGPT static gene-token	nac	ENSG00000180828	pretrained_vs_constant	pooled_within_gene_pcc	4	False	-0.0020665835536813003
scGPT static gene-token	nac	ENSG00000180828	pretrained_vs_constant	section_centered_within_gene_pcc	4	False	-0.0008470079150513007
scGPT static gene-token	nac	ENSG00000180828	pretrained_vs_identity_shuffled	pooled_within_gene_pcc	4	False	-0.002191572499093733
scGPT static gene-token	nac	ENSG00000180828	pretrained_vs_identity_shuffled	section_centered_within_gene_pcc	4	False	-0.0012864604181886334
scGPT static gene-token	nac	ENSG00000180828	pretrained_vs_random	pooled_within_gene_pcc	4	False	-0.001720845564026366
scGPT static gene-token	nac	ENSG00000180828	pretrained_vs_random	section_centered_within_gene_pcc	4	False	-0.0010266099274788998
scGPT static gene-token	nac	ENSG00000180846	pretrained_vs_constant	pooled_within_gene_pcc	1	False
scGPT static gene-token	nac	ENSG00000180846	pretrained_vs_constant	section_centered_within_gene_pcc	1	False
scGPT static gene-token	nac	ENSG00000180846	pretrained_vs_identity_shuffled	pooled_within_gene_pcc	1	False
scGPT static gene-token	nac	ENSG00000180846	pretrained_vs_identity_shuffled	section_centered_within_gene_pcc	1	False
scGPT static gene-token	nac	ENSG00000180846	pretrained_vs_random	pooled_within_gene_pcc	1	False
scGPT static gene-token	nac	ENSG00000180846	pretrained_vs_random	section_centered_within_gene_pcc	1	False
scGPT static gene-token	nac	ENSG00000180900	pretrained_vs_constant	pooled_within_gene_pcc	7	False	0.0064753753929115325
scGPT static gene-token	nac	ENSG00000180900	pretrained_vs_constant	section_centered_within_gene_pcc	7	False	0.0043327245221468
scGPT static gene-token	nac	ENSG00000180900	pretrained_vs_identity_shuffled	pooled_within_gene_pcc	7	False	0.0053999221670483375
scGPT static gene-token	nac	ENSG00000180900	pretrained_vs_identity_shuffled	section_centered_within_gene_pcc	7	False	0.0033345077264643336
scGPT static gene-token	nac	ENSG00000180900	pretrained_vs_random	pooled_within_gene_pcc	7	False	0.00662843392247647
scGPT static gene-token	nac	ENSG00000180900	pretrained_vs_random	section_centered_within_gene_pcc	7	False	0.004405309303436301
scGPT static gene-token	nac	ENSG00000180901	pretrained_vs_constant	pooled_within_gene_pcc	9	False	0.00453504086290767
scGPT static gene-token	nac	ENSG00000180901	pretrained_vs_constant	section_centered_within_gene_pcc	9	False	0.006018659613586007
scGPT static gene-token	nac	ENSG00000180901	pretrained_vs_identity_shuffled	pooled_within_gene_pcc	9	False	0.003966086183165796
scGPT static gene-token	nac	ENSG00000180901	pretrained_vs_identity_shuffled	section_centered_within_gene_pcc	9	False	0.004232296462092167
scGPT static gene-token	nac	ENSG00000180901	pretrained_vs_random	pooled_within_gene_pcc	9	False	0.014099173821017857
scGPT static gene-token	nac	ENSG00000180901	pretrained_vs_random	section_centered_within_gene_pcc	9	False	0.015135414902840608
scGPT static gene-token	nac	ENSG00000180964	pretrained_vs_constant	pooled_within_gene_pcc	9	False	-0.0021892098312190724
scGPT static gene-token	nac	ENSG00000180964	pretrained_vs_constant	section_centered_within_gene_pcc	9	False	-0.005387429134154603
scGPT static gene-token	nac	ENSG00000180964	pretrained_vs_identity_shuffled	pooled_within_gene_pcc	9	False	-0.0009129465636318057
scGPT static gene-token	nac	ENSG00000180964	pretrained_vs_identity_shuffled	section_centered_within_gene_pcc	9	False	-0.005623429016404803
scGPT static gene-token	nac	ENSG00000180964	pretrained_vs_random	pooled_within_gene_pcc	9	False	-0.0003074918885882331
scGPT static gene-token	nac	ENSG00000180964	pretrained_vs_random	section_centered_within_gene_pcc	9	False	-0.004791144579412872
scGPT static gene-token	nac	ENSG00000181007	pretrained_vs_constant	pooled_within_gene_pcc	5	False	-0.002239330852888799
scGPT static gene-token	nac	ENSG00000181007	pretrained_vs_constant	section_centered_within_gene_pcc	5	False	-0.001501392483786464
scGPT static gene-token	nac	ENSG00000181007	pretrained_vs_identity_shuffled	pooled_within_gene_pcc	5	False	-0.001825147042057033
scGPT static gene-token	nac	ENSG00000181007	pretrained_vs_identity_shuffled	section_centered_within_gene_pcc	5	False	-0.0011054635213103292
scGPT static gene-token	nac	ENSG00000181007	pretrained_vs_random	pooled_within_gene_pcc	5	False	-0.003175630811328401
scGPT static gene-token	nac	ENSG00000181007	pretrained_vs_random	section_centered_within_gene_pcc	5	False	-0.0027449540936513328
scGPT static gene-token	nac	ENSG00000181016	pretrained_vs_constant	pooled_within_gene_pcc	3	False	-0.005920927435857701
scGPT static gene-token	nac	ENSG00000181016	pretrained_vs_constant	section_centered_within_gene_pcc	3	False	-0.004830859181355033
scGPT static gene-token	nac	ENSG00000181016	pretrained_vs_identity_shuffled	pooled_within_gene_pcc	3	False	-0.003392645719632667
scGPT static gene-token	nac	ENSG00000181016	pretrained_vs_identity_shuffled	section_centered_within_gene_pcc	3	False	-0.0025754817297211664
scGPT static gene-token	nac	ENSG00000181016	pretrained_vs_random	pooled_within_gene_pcc	3	False	-0.0046040640285455
scGPT static gene-token	nac	ENSG00000181016	pretrained_vs_random	section_centered_within_gene_pcc	3	False	-0.0032727739841400664
scGPT static gene-token	nac	ENSG00000181026	pretrained_vs_constant	pooled_within_gene_pcc	4	False	0.0008132164828077668
scGPT static gene-token	nac	ENSG00000181026	pretrained_vs_constant	section_centered_within_gene_pcc	4	False	0.0024005311299797674
scGPT static gene-token	nac	ENSG00000181026	pretrained_vs_identity_shuffled	pooled_within_gene_pcc	4	False	0.0008844198055462001
scGPT static gene-token	nac	ENSG00000181026	pretrained_vs_identity_shuffled	section_centered_within_gene_pcc	4	False	0.0021136829223100326
scGPT static gene-token	nac	ENSG00000181026	pretrained_vs_random	pooled_within_gene_pcc	4	False	0.0009997639564857986
scGPT static gene-token	nac	ENSG00000181026	pretrained_vs_random	section_centered_within_gene_pcc	4	False	0.001588790518310466
scGPT static gene-token	nac	ENSG00000181027	pretrained_vs_constant	pooled_within_gene_pcc	7	False	0.0002478292241704372
scGPT static gene-token	nac	ENSG00000181027	pretrained_vs_constant	section_centered_within_gene_pcc	7	False	0.0013577731969944644
scGPT static gene-token	nac	ENSG00000181027	pretrained_vs_identity_shuffled	pooled_within_gene_pcc	7	False	-0.0009839031829861576
scGPT static gene-token	nac	ENSG00000181027	pretrained_vs_identity_shuffled	section_centered_within_gene_pcc	7	False	-0.0005482378310175349
scGPT static gene-token	nac	ENSG00000181027	pretrained_vs_random	pooled_within_gene_pcc	7	False	-0.0003712754198745329
scGPT static gene-token	nac	ENSG00000181027	pretrained_vs_random	section_centered_within_gene_pcc	7	False	-2.0216998782032758e-05
scGPT static gene-token	nac	ENSG00000181035	pretrained_vs_constant	pooled_within_gene_pcc	7	False	-0.00034352219072153467
scGPT static gene-token	nac	ENSG00000181035	pretrained_vs_constant	section_centered_within_gene_pcc	7	False	-0.001849333640305433
scGPT static gene-token	nac	ENSG00000181035	pretrained_vs_identity_shuffled	pooled_within_gene_pcc	7	False	-0.0003011429645601628
scGPT static gene-token	nac	ENSG00000181035	pretrained_vs_identity_shuffled	section_centered_within_gene_pcc	7	False	-0.0012160387124466644
scGPT static gene-token	nac	ENSG00000181035	pretrained_vs_random	pooled_within_gene_pcc	7	False	0.005027477061086402
scGPT static gene-token	nac	ENSG00000181035	pretrained_vs_random	section_centered_within_gene_pcc	7	False	0.004685850158776196
scGPT static gene-token	nac	ENSG00000181036	pretrained_vs_constant	pooled_within_gene_pcc	1	False	0.0082129712519467
scGPT static gene-token	nac	ENSG00000181036	pretrained_vs_constant	section_centered_within_gene_pcc	1	False	0.008445364917474966
scGPT static gene-token	nac	ENSG00000181036	pretrained_vs_identity_shuffled	pooled_within_gene_pcc	1	False	0.008060233246519766
scGPT static gene-token	nac	ENSG00000181036	pretrained_vs_identity_shuffled	section_centered_within_gene_pcc	1	False	0.008485748269237033
scGPT static gene-token	nac	ENSG00000181036	pretrained_vs_random	pooled_within_gene_pcc	1	False	0.007665087530169034
scGPT static gene-token	nac	ENSG00000181036	pretrained_vs_random	section_centered_within_gene_pcc	1	False	0.008013904623864433
scGPT static gene-token	nac	ENSG00000181061	pretrained_vs_constant	pooled_within_gene_pcc	10	True	0.003971289420126645
scGPT static gene-token	nac	ENSG00000181061	pretrained_vs_constant	section_centered_within_gene_pcc	10	True	0.004631442208577761
scGPT static gene-token	nac	ENSG00000181061	pretrained_vs_identity_shuffled	pooled_within_gene_pcc	10	True	0.00800102105868905
scGPT static gene-token	nac	ENSG00000181061	pretrained_vs_identity_shuffled	section_centered_within_gene_pcc	10	True	0.009724196465447235
scGPT static gene-token	nac	ENSG00000181061	pretrained_vs_random	pooled_within_gene_pcc	10	True	0.005440552615168441
scGPT static gene-token	nac	ENSG00000181061	pretrained_vs_random	section_centered_within_gene_pcc	10	True	0.005499353732448827
scGPT static gene-token	nac	ENSG00000181234	pretrained_vs_constant	pooled_within_gene_pcc	4	False	-0.024333262052011834
scGPT static gene-token	nac	ENSG00000181234	pretrained_vs_constant	section_centered_within_gene_pcc	4	False	-0.011154902299168268
scGPT static gene-token	nac	ENSG00000181234	pretrained_vs_identity_shuffled	pooled_within_gene_pcc	4	False	-0.023697394141156864
scGPT static gene-token	nac	ENSG00000181234	pretrained_vs_identity_shuffled	section_centered_within_gene_pcc	4	False	-0.010579791391242334
scGPT static gene-token	nac	ENSG00000181234	pretrained_vs_random	pooled_within_gene_pcc	4	False	-0.020286697840725867
scGPT static gene-token	nac	ENSG00000181234	pretrained_vs_random	section_centered_within_gene_pcc	4	False	-0.008655476679662901
scGPT static gene-token	nac	ENSG00000181274	pretrained_vs_constant	pooled_within_gene_pcc	5	False	0.0009643580603199975
scGPT static gene-token	nac	ENSG00000181274	pretrained_vs_constant	section_centered_within_gene_pcc	5	False	0.0020165325111517335
scGPT static gene-token	nac	ENSG00000181274	pretrained_vs_identity_shuffled	pooled_within_gene_pcc	5	False	0.0027735282076497975
scGPT static gene-token	nac	ENSG00000181274	pretrained_vs_identity_shuffled	section_centered_within_gene_pcc	5	False	0.004068493051510931
scGPT static gene-token	nac	ENSG00000181274	pretrained_vs_random	pooled_within_gene_pcc	5	False	0.0029943541718525646
scGPT static gene-token	nac	ENSG00000181274	pretrained_vs_random	section_centered_within_gene_pcc	5	False	0.0036442447654167326
scGPT static gene-token	nac	ENSG00000181381	pretrained_vs_constant	pooled_within_gene_pcc	3	False	0.0064199590948777
scGPT static gene-token	nac	ENSG00000181381	pretrained_vs_constant	section_centered_within_gene_pcc	3	False	0.014682737336755533
scGPT static gene-token	nac	ENSG00000181381	pretrained_vs_identity_shuffled	pooled_within_gene_pcc	3	False	0.006192392764050668
scGPT static gene-token	nac	ENSG00000181381	pretrained_vs_identity_shuffled	section_centered_within_gene_pcc	3	False	0.014330505652904167
scGPT static gene-token	nac	ENSG00000181381	pretrained_vs_random	pooled_within_gene_pcc	3	False	0.007397220667165368
scGPT static gene-token	nac	ENSG00000181381	pretrained_vs_random	section_centered_within_gene_pcc	3	False	0.015786361119586433
scGPT static gene-token	nac	ENSG00000181396	pretrained_vs_constant	pooled_within_gene_pcc	6	False	0.004630963902912198
scGPT static gene-token	nac	ENSG00000181396	pretrained_vs_constant	section_centered_within_gene_pcc	6	False	0.0049843999912976686
scGPT static gene-token	nac	ENSG00000181396	pretrained_vs_identity_shuffled	pooled_within_gene_pcc	6	False	0.002962070640472901
scGPT static gene-token	nac	ENSG00000181396	pretrained_vs_identity_shuffled	section_centered_within_gene_pcc	6	False	0.003156824273673133
scGPT static gene-token	nac	ENSG00000181396	pretrained_vs_random	pooled_within_gene_pcc	6	False	0.0032644331347240346
scGPT static gene-token	nac	ENSG00000181396	pretrained_vs_random	section_centered_within_gene_pcc	6	False	0.0032164630074538354
scGPT static gene-token	nac	ENSG00000181409	pretrained_vs_constant	pooled_within_gene_pcc	9	False	0.08544763653951322
scGPT static gene-token	nac	ENSG00000181409	pretrained_vs_constant	section_centered_within_gene_pcc	9	False	0.076437431734433
scGPT static gene-token	nac	ENSG00000181409	pretrained_vs_identity_shuffled	pooled_within_gene_pcc	9	False	0.06430463002979746
scGPT static gene-token	nac	ENSG00000181409	pretrained_vs_identity_shuffled	section_centered_within_gene_pcc	9	False	0.052002511921684404
scGPT static gene-token	nac	ENSG00000181409	pretrained_vs_random	pooled_within_gene_pcc	9	False	0.06072666861529217
scGPT static gene-token	nac	ENSG00000181409	pretrained_vs_random	section_centered_within_gene_pcc	9	False	0.049280551272734306
scGPT static gene-token	nac	ENSG00000181444	pretrained_vs_constant	pooled_within_gene_pcc	6	False	-0.010156072148796597
scGPT static gene-token	nac	ENSG00000181444	pretrained_vs_constant	section_centered_within_gene_pcc	6	False	-0.011541583434732501
scGPT static gene-token	nac	ENSG00000181444	pretrained_vs_identity_shuffled	pooled_within_gene_pcc	6	False	-0.0065219847544987315
scGPT static gene-token	nac	ENSG00000181444	pretrained_vs_identity_shuffled	section_centered_within_gene_pcc	6	False	-0.007704259308054501
scGPT static gene-token	nac	ENSG00000181444	pretrained_vs_random	pooled_within_gene_pcc	6	False	-0.006556917738060238
scGPT static gene-token	nac	ENSG00000181444	pretrained_vs_random	section_centered_within_gene_pcc	6	False	-0.007703640622364702
scGPT static gene-token	nac	ENSG00000181472	pretrained_vs_constant	pooled_within_gene_pcc	4	False	-0.0051422296243466975
scGPT static gene-token	nac	ENSG00000181472	pretrained_vs_constant	section_centered_within_gene_pcc	4	False	-0.005474681813398167
scGPT static gene-token	nac	ENSG00000181472	pretrained_vs_identity_shuffled	pooled_within_gene_pcc	4	False	-0.005410488705094731
scGPT static gene-token	nac	ENSG00000181472	pretrained_vs_identity_shuffled	section_centered_within_gene_pcc	4	False	-0.005811681505300836
scGPT static gene-token	nac	ENSG00000181472	pretrained_vs_random	pooled_within_gene_pcc	4	False	-0.0037689403653313656
scGPT static gene-token	nac	ENSG00000181472	pretrained_vs_random	section_centered_within_gene_pcc	4	False	-0.004057759634566266
scGPT static gene-token	nac	ENSG00000181626	pretrained_vs_constant	pooled_within_gene_pcc	2	False	-0.0008236643534467334
scGPT static gene-token	nac	ENSG00000181626	pretrained_vs_constant	section_centered_within_gene_pcc	2	False	-0.0025451526007185337
scGPT static gene-token	nac	ENSG00000181626	pretrained_vs_identity_shuffled	pooled_within_gene_pcc	2	False	-0.0011020426769100674
scGPT static gene-token	nac	ENSG00000181626	pretrained_vs_identity_shuffled	section_centered_within_gene_pcc	2	False	-0.0019373587157382334
scGPT static gene-token	nac	ENSG00000181626	pretrained_vs_random	pooled_within_gene_pcc	2	False	-0.0011346046939826103
scGPT static gene-token	nac	ENSG00000181626	pretrained_vs_random	section_centered_within_gene_pcc	2	False	-0.001963613239523667
scGPT static gene-token	nac	ENSG00000181638	pretrained_vs_constant	pooled_within_gene_pcc	4	False	-0.001409152867539566
scGPT static gene-token	nac	ENSG00000181638	pretrained_vs_constant	section_centered_within_gene_pcc	4	False	-0.0024985225388354324
scGPT static gene-token	nac	ENSG00000181638	pretrained_vs_identity_shuffled	pooled_within_gene_pcc	4	False	-0.0040098116761989
scGPT static gene-token	nac	ENSG00000181638	pretrained_vs_identity_shuffled	section_centered_within_gene_pcc	4	False	-0.005159074056800433
scGPT static gene-token	nac	ENSG00000181638	pretrained_vs_random	pooled_within_gene_pcc	4	False	-0.002443846761886767
scGPT static gene-token	nac	ENSG00000181638	pretrained_vs_random	section_centered_within_gene_pcc	4	False	-0.0033974208593921997
scGPT static gene-token	nac	ENSG00000181690	pretrained_vs_constant	pooled_within_gene_pcc	4	False	-0.0007183768115790664
scGPT static gene-token	nac	ENSG00000181690	pretrained_vs_constant	section_centered_within_gene_pcc	4	False	-0.0019401597456171996
scGPT static gene-token	nac	ENSG00000181690	pretrained_vs_identity_shuffled	pooled_within_gene_pcc	4	False	0.00010636751293500019
scGPT static gene-token	nac	ENSG00000181690	pretrained_vs_identity_shuffled	section_centered_within_gene_pcc	4	False	-0.0016147618157929665
scGPT static gene-token	nac	ENSG00000181690	pretrained_vs_random	pooled_within_gene_pcc	4	False	-0.0005957448568101997
scGPT static gene-token	nac	ENSG00000181690	pretrained_vs_random	section_centered_within_gene_pcc	4	False	-0.002024526882413099
scGPT static gene-token	nac	ENSG00000181991	pretrained_vs_constant	pooled_within_gene_pcc	9	False	0.0017783577019072627
scGPT static gene-token	nac	ENSG00000181991	pretrained_vs_constant	section_centered_within_gene_pcc	9	False	0.0002834238583981676
scGPT static gene-token	nac	ENSG00000181991	pretrained_vs_identity_shuffled	pooled_within_gene_pcc	9	False	0.006032017270359902
scGPT static gene-token	nac	ENSG00000181991	pretrained_vs_identity_shuffled	section_centered_within_gene_pcc	9	False	0.0053676695520072
scGPT static gene-token	nac	ENSG00000181991	pretrained_vs_random	pooled_within_gene_pcc	9	False	0.003987410544769791
scGPT static gene-token	nac	ENSG00000181991	pretrained_vs_random	section_centered_within_gene_pcc	9	False	0.0012957925885292015
scGPT static gene-token	nac	ENSG00000182013	pretrained_vs_constant	pooled_within_gene_pcc	10	True	0.004098997074886905
scGPT static gene-token	nac	ENSG00000182013	pretrained_vs_constant	section_centered_within_gene_pcc	10	True	0.0061700596855401675
scGPT static gene-token	nac	ENSG00000182013	pretrained_vs_identity_shuffled	pooled_within_gene_pcc	10	True	0.004309484313768375
scGPT static gene-token	nac	ENSG00000182013	pretrained_vs_identity_shuffled	section_centered_within_gene_pcc	10	True	0.007253660982602994
scGPT static gene-token	nac	ENSG00000182013	pretrained_vs_random	pooled_within_gene_pcc	10	True	0.010719911715690922
scGPT static gene-token	nac	ENSG00000182013	pretrained_vs_random	section_centered_within_gene_pcc	10	True	0.013955296914321874
scGPT static gene-token	nac	ENSG00000182168	pretrained_vs_constant	pooled_within_gene_pcc	6	False	0.005797292791897032
scGPT static gene-token	nac	ENSG00000182168	pretrained_vs_constant	section_centered_within_gene_pcc	6	False	0.005827765373468934
scGPT static gene-token	nac	ENSG00000182168	pretrained_vs_identity_shuffled	pooled_within_gene_pcc	6	False	0.004777158718616598
scGPT static gene-token	nac	ENSG00000182168	pretrained_vs_identity_shuffled	section_centered_within_gene_pcc	6	False	0.004302782044509065
scGPT static gene-token	nac	ENSG00000182168	pretrained_vs_random	pooled_within_gene_pcc	6	False	0.0034424327046193325
scGPT static gene-token	nac	ENSG00000182168	pretrained_vs_random	section_centered_within_gene_pcc	6	False	0.002675503404868463
scGPT static gene-token	nac	ENSG00000182179	pretrained_vs_constant	pooled_within_gene_pcc	5	False	0.003491017272778433
scGPT static gene-token	nac	ENSG00000182179	pretrained_vs_constant	section_centered_within_gene_pcc	5	False	0.0027708900800929664
scGPT static gene-token	nac	ENSG00000182179	pretrained_vs_identity_shuffled	pooled_within_gene_pcc	5	False	0.003761106036882999
scGPT static gene-token	nac	ENSG00000182179	pretrained_vs_identity_shuffled	section_centered_within_gene_pcc	5	False	0.002460291701709533
scGPT static gene-token	nac	ENSG00000182179	pretrained_vs_random	pooled_within_gene_pcc	5	False	0.0009013574005657318
scGPT static gene-token	nac	ENSG00000182179	pretrained_vs_random	section_centered_within_gene_pcc	5	False	-0.0010825562214785318
scGPT static gene-token	nac	ENSG00000182218	pretrained_vs_constant	pooled_within_gene_pcc	6	False	-0.0006927551090570675
scGPT static gene-token	nac	ENSG00000182218	pretrained_vs_constant	section_centered_within_gene_pcc	6	False	0.0006967540120050991
scGPT static gene-token	nac	ENSG00000182218	pretrained_vs_identity_shuffled	pooled_within_gene_pcc	6	False	0.004003868155768632
scGPT static gene-token	nac	ENSG00000182218	pretrained_vs_identity_shuffled	section_centered_within_gene_pcc	6	False	0.005215308853498264
scGPT static gene-token	nac	ENSG00000182218	pretrained_vs_random	pooled_within_gene_pcc	6	False	0.004066313665090401
scGPT static gene-token	nac	ENSG00000182218	pretrained_vs_random	section_centered_within_gene_pcc	6	False	0.004762824349304799
scGPT static gene-token	nac	ENSG00000182224	pretrained_vs_constant	pooled_within_gene_pcc	6	False	-0.002867054380238062
scGPT static gene-token	nac	ENSG00000182224	pretrained_vs_constant	section_centered_within_gene_pcc	6	False	-0.0018603322563826297
scGPT static gene-token	nac	ENSG00000182224	pretrained_vs_identity_shuffled	pooled_within_gene_pcc	6	False	3.301732228983464e-05
scGPT static gene-token	nac	ENSG00000182224	pretrained_vs_identity_shuffled	section_centered_within_gene_pcc	6	False	0.0012782667812823677
scGPT static gene-token	nac	ENSG00000182224	pretrained_vs_random	pooled_within_gene_pcc	6	False	0.004036455844611468
scGPT static gene-token	nac	ENSG00000182224	pretrained_vs_random	section_centered_within_gene_pcc	6	False	0.0053620167715494995
scGPT static gene-token	nac	ENSG00000182257	pretrained_vs_constant	pooled_within_gene_pcc	2	False	-0.000690103195452633
scGPT static gene-token	nac	ENSG00000182257	pretrained_vs_constant	section_centered_within_gene_pcc	2	False	-0.0013927030394981666
scGPT static gene-token	nac	ENSG00000182257	pretrained_vs_identity_shuffled	pooled_within_gene_pcc	2	False	-0.0010274562396508664
scGPT static gene-token	nac	ENSG00000182257	pretrained_vs_identity_shuffled	section_centered_within_gene_pcc	2	False	-0.0019242212931481336
scGPT static gene-token	nac	ENSG00000182257	pretrained_vs_random	pooled_within_gene_pcc	2	False	0.00019367325291380055
scGPT static gene-token	nac	ENSG00000182257	pretrained_vs_random	section_centered_within_gene_pcc	2	False	-0.0009158921258937671
scGPT static gene-token	nac	ENSG00000182327	pretrained_vs_constant	pooled_within_gene_pcc	2	False	0.0031898892041756
scGPT static gene-token	nac	ENSG00000182327	pretrained_vs_constant	section_centered_within_gene_pcc	2	False	0.0013916335987472998
scGPT static gene-token	nac	ENSG00000182327	pretrained_vs_identity_shuffled	pooled_within_gene_pcc	2	False	0.0014855859065487336
scGPT static gene-token	nac	ENSG00000182327	pretrained_vs_identity_shuffled	section_centered_within_gene_pcc	2	False	-7.947285916933694e-06
scGPT static gene-token	nac	ENSG00000182327	pretrained_vs_random	pooled_within_gene_pcc	2	False	0.0017118059783920656
scGPT static gene-token	nac	ENSG00000182327	pretrained_vs_random	section_centered_within_gene_pcc	2	False	7.188182383699564e-06
scGPT static gene-token	nac	ENSG00000182405	pretrained_vs_constant	pooled_within_gene_pcc	5	False	0.0011948679723825354
scGPT static gene-token	nac	ENSG00000182405	pretrained_vs_constant	section_centered_within_gene_pcc	5	False	0.0017960068525307987
scGPT static gene-token	nac	ENSG00000182405	pretrained_vs_identity_shuffled	pooled_within_gene_pcc	5	False	0.0012276653133999986
scGPT static gene-token	nac	ENSG00000182405	pretrained_vs_identity_shuffled	section_centered_within_gene_pcc	5	False	0.0017922983593227314
scGPT static gene-token	nac	ENSG00000182405	pretrained_vs_random	pooled_within_gene_pcc	5	False	0.016396592781861768
scGPT static gene-token	nac	ENSG00000182405	pretrained_vs_random	section_centered_within_gene_pcc	5	False	0.01654604164787123
scGPT static gene-token	nac	ENSG00000182508	pretrained_vs_constant	pooled_within_gene_pcc	3	False	0.0006607064399618007
scGPT static gene-token	nac	ENSG00000182508	pretrained_vs_constant	section_centered_within_gene_pcc	3	False	0.0020171110464534997
scGPT static gene-token	nac	ENSG00000182508	pretrained_vs_identity_shuffled	pooled_within_gene_pcc	3	False	0.002076144221970468
scGPT static gene-token	nac	ENSG00000182508	pretrained_vs_identity_shuffled	section_centered_within_gene_pcc	3	False	0.003111854389052366
scGPT static gene-token	nac	ENSG00000182508	pretrained_vs_random	pooled_within_gene_pcc	3	False	0.0035017904701323335
scGPT static gene-token	nac	ENSG00000182508	pretrained_vs_random	section_centered_within_gene_pcc	3	False	0.0037594294464563
scGPT static gene-token	nac	ENSG00000182511	pretrained_vs_constant	pooled_within_gene_pcc	4	False	-0.0079477438391491
scGPT static gene-token	nac	ENSG00000182511	pretrained_vs_constant	section_centered_within_gene_pcc	4	False	-0.008630753534157503
scGPT static gene-token	nac	ENSG00000182511	pretrained_vs_identity_shuffled	pooled_within_gene_pcc	4	False	-0.005485509221005033
scGPT static gene-token	nac	ENSG00000182511	pretrained_vs_identity_shuffled	section_centered_within_gene_pcc	4	False	-0.006629972859723402
scGPT static gene-token	nac	ENSG00000182511	pretrained_vs_random	pooled_within_gene_pcc	4	False	-0.004808995310631901
scGPT static gene-token	nac	ENSG00000182511	pretrained_vs_random	section_centered_within_gene_pcc	4	False	-0.006174467151430402
scGPT static gene-token	nac	ENSG00000182518	pretrained_vs_constant	pooled_within_gene_pcc	6	False	-0.00029926741732390116
scGPT static gene-token	nac	ENSG00000182518	pretrained_vs_constant	section_centered_within_gene_pcc	6	False	-0.0009689653235473647
scGPT static gene-token	nac	ENSG00000182518	pretrained_vs_identity_shuffled	pooled_within_gene_pcc	6	False	6.741088867220218e-05
scGPT static gene-token	nac	ENSG00000182518	pretrained_vs_identity_shuffled	section_centered_within_gene_pcc	6	False	-0.0009634034407281014
scGPT static gene-token	nac	ENSG00000182518	pretrained_vs_random	pooled_within_gene_pcc	6	False	0.0012153201299476672
scGPT static gene-token	nac	ENSG00000182518	pretrained_vs_random	section_centered_within_gene_pcc	6	False	-0.00047521014089159835
scGPT static gene-token	nac	ENSG00000182521	pretrained_vs_constant	pooled_within_gene_pcc	1	False	-0.0012584714341380464
scGPT static gene-token	nac	ENSG00000182521	pretrained_vs_constant	section_centered_within_gene_pcc	1	False	-0.0014435829745631332
scGPT static gene-token	nac	ENSG00000182521	pretrained_vs_identity_shuffled	pooled_within_gene_pcc	1	False	2.7019328792361183e-05
scGPT static gene-token	nac	ENSG00000182521	pretrained_vs_identity_shuffled	section_centered_within_gene_pcc	1	False	8.280536187833332e-06
scGPT static gene-token	nac	ENSG00000182521	pretrained_vs_random	pooled_within_gene_pcc	1	False	0.0006840511698385203
scGPT static gene-token	nac	ENSG00000182521	pretrained_vs_random	section_centered_within_gene_pcc	1	False	0.0007457370112866667
scGPT static gene-token	nac	ENSG00000182533	pretrained_vs_constant	pooled_within_gene_pcc	2	False	0.0003464031693439333
scGPT static gene-token	nac	ENSG00000182533	pretrained_vs_constant	section_centered_within_gene_pcc	2	False	-5.050134635406655e-05
scGPT static gene-token	nac	ENSG00000182533	pretrained_vs_identity_shuffled	pooled_within_gene_pcc	2	False	0.0011256639695821663
scGPT static gene-token	nac	ENSG00000182533	pretrained_vs_identity_shuffled	section_centered_within_gene_pcc	2	False	0.0003184308704922
scGPT static gene-token	nac	ENSG00000182533	pretrained_vs_random	pooled_within_gene_pcc	2	False	0.00036240909503909975
scGPT static gene-token	nac	ENSG00000182533	pretrained_vs_random	section_centered_within_gene_pcc	2	False	-0.0005374795262913001
scGPT static gene-token	nac	ENSG00000182552	pretrained_vs_constant	pooled_within_gene_pcc	6	False	-0.0010943994798742012
scGPT static gene-token	nac	ENSG00000182552	pretrained_vs_constant	section_centered_within_gene_pcc	6	False	0.00020669453215349984
scGPT static gene-token	nac	ENSG00000182552	pretrained_vs_identity_shuffled	pooled_within_gene_pcc	6	False	0.0026914624746917338
scGPT static gene-token	nac	ENSG00000182552	pretrained_vs_identity_shuffled	section_centered_within_gene_pcc	6	False	0.0028706788631429315
scGPT static gene-token	nac	ENSG00000182552	pretrained_vs_random	pooled_within_gene_pcc	6	False	-0.0007770722542440994
scGPT static gene-token	nac	ENSG00000182552	pretrained_vs_random	section_centered_within_gene_pcc	6	False	-0.00021460236505959954
scGPT static gene-token	nac	ENSG00000182578	pretrained_vs_constant	pooled_within_gene_pcc	8	False	0.004826539268495199
scGPT static gene-token	nac	ENSG00000182578	pretrained_vs_constant	section_centered_within_gene_pcc	8	False	0.004973266342025668
scGPT static gene-token	nac	ENSG00000182578	pretrained_vs_identity_shuffled	pooled_within_gene_pcc	8	False	0.003858909984658101
scGPT static gene-token	nac	ENSG00000182578	pretrained_vs_identity_shuffled	section_centered_within_gene_pcc	8	False	0.0051443614144099006
scGPT static gene-token	nac	ENSG00000182578	pretrained_vs_random	pooled_within_gene_pcc	8	False	0.0013849766476505335
scGPT static gene-token	nac	ENSG00000182578	pretrained_vs_random	section_centered_within_gene_pcc	8	False	0.0010460621814870994
scGPT static gene-token	nac	ENSG00000182782	pretrained_vs_constant	pooled_within_gene_pcc	1	False	0.0006945255579709668
scGPT static gene-token	nac	ENSG00000182782	pretrained_vs_constant	section_centered_within_gene_pcc	1	False	0.0014111906028290999
scGPT static gene-token	nac	ENSG00000182782	pretrained_vs_identity_shuffled	pooled_within_gene_pcc	1	False	0.0003668365727935
scGPT static gene-token	nac	ENSG00000182782	pretrained_vs_identity_shuffled	section_centered_within_gene_pcc	1	False	0.0011418950174495335
scGPT static gene-token	nac	ENSG00000182782	pretrained_vs_random	pooled_within_gene_pcc	1	False	0.0001501340972074332
scGPT static gene-token	nac	ENSG00000182782	pretrained_vs_random	section_centered_within_gene_pcc	1	False	0.0006142510392021001
scGPT static gene-token	nac	ENSG00000182795	pretrained_vs_constant	pooled_within_gene_pcc	2	False	0.0010672537440382668
scGPT static gene-token	nac	ENSG00000182795	pretrained_vs_constant	section_centered_within_gene_pcc	2	False	0.0016076619757033998
scGPT static gene-token	nac	ENSG00000182795	pretrained_vs_identity_shuffled	pooled_within_gene_pcc	2	False	0.0005713970002121336
scGPT static gene-token	nac	ENSG00000182795	pretrained_vs_identity_shuffled	section_centered_within_gene_pcc	2	False	0.0010832450978550002
scGPT static gene-token	nac	ENSG00000182795	pretrained_vs_random	pooled_within_gene_pcc	2	False	0.00016565378355673337
scGPT static gene-token	nac	ENSG00000182795	pretrained_vs_random	section_centered_within_gene_pcc	2	False	0.0006672915141525669
scGPT static gene-token	nac	ENSG00000182853	pretrained_vs_constant	pooled_within_gene_pcc	4	False	-0.0002837686347703326
scGPT static gene-token	nac	ENSG00000182853	pretrained_vs_constant	section_centered_within_gene_pcc	4	False	-0.0006694468721477007
scGPT static gene-token	nac	ENSG00000182853	pretrained_vs_identity_shuffled	pooled_within_gene_pcc	4	False	0.00038876975716496676
scGPT static gene-token	nac	ENSG00000182853	pretrained_vs_identity_shuffled	section_centered_within_gene_pcc	4	False	9.88484621889998e-05
scGPT static gene-token	nac	ENSG00000182853	pretrained_vs_random	pooled_within_gene_pcc	4	False	0.0005397680493983333
scGPT static gene-token	nac	ENSG00000182853	pretrained_vs_random	section_centered_within_gene_pcc	4	False	0.000458141870964799
scGPT static gene-token	nac	ENSG00000182866	pretrained_vs_constant	pooled_within_gene_pcc	2	False	0.031616978439195004
scGPT static gene-token	nac	ENSG00000182866	pretrained_vs_constant	section_centered_within_gene_pcc	2	False	0.03791224606452926
scGPT static gene-token	nac	ENSG00000182866	pretrained_vs_identity_shuffled	pooled_within_gene_pcc	2	False	0.028380003967227434
scGPT static gene-token	nac	ENSG00000182866	pretrained_vs_identity_shuffled	section_centered_within_gene_pcc	2	False	0.0340376491449873
scGPT static gene-token	nac	ENSG00000182866	pretrained_vs_random	pooled_within_gene_pcc	2	False	0.030815803644282293
scGPT static gene-token	nac	ENSG00000182866	pretrained_vs_random	section_centered_within_gene_pcc	2	False	0.0365939442279354
scGPT static gene-token	nac	ENSG00000182871	pretrained_vs_constant	pooled_within_gene_pcc	6	False	0.025338274525293202
scGPT static gene-token	nac	ENSG00000182871	pretrained_vs_constant	section_centered_within_gene_pcc	6	False	0.028070628160684497
scGPT static gene-token	nac	ENSG00000182871	pretrained_vs_identity_shuffled	pooled_within_gene_pcc	6	False	0.020639569688689203
scGPT static gene-token	nac	ENSG00000182871	pretrained_vs_identity_shuffled	section_centered_within_gene_pcc	6	False	0.022505927210427063
scGPT static gene-token	nac	ENSG00000182871	pretrained_vs_random	pooled_within_gene_pcc	6	False	0.01786773827832407
scGPT static gene-token	nac	ENSG00000182871	pretrained_vs_random	section_centered_within_gene_pcc	6	False	0.01930051522130573
scGPT static gene-token	nac	ENSG00000182872	pretrained_vs_constant	pooled_within_gene_pcc	8	False	0.0012031158823904292
scGPT static gene-token	nac	ENSG00000182872	pretrained_vs_constant	section_centered_within_gene_pcc	8	False	0.0014047450823840707
scGPT static gene-token	nac	ENSG00000182872	pretrained_vs_identity_shuffled	pooled_within_gene_pcc	8	False	0.0011010675124702302
scGPT static gene-token	nac	ENSG00000182872	pretrained_vs_identity_shuffled	section_centered_within_gene_pcc	8	False	0.0005288650165562366
scGPT static gene-token	nac	ENSG00000182872	pretrained_vs_random	pooled_within_gene_pcc	8	False	0.0019892174027858617
scGPT static gene-token	nac	ENSG00000182872	pretrained_vs_random	section_centered_within_gene_pcc	8	False	0.0017824128444525005
scGPT static gene-token	nac	ENSG00000182899	pretrained_vs_constant	pooled_within_gene_pcc	9	False	-0.003686371954368125
scGPT static gene-token	nac	ENSG00000182899	pretrained_vs_constant	section_centered_within_gene_pcc	9	False	-0.027086598145808872
scGPT static gene-token	nac	ENSG00000182899	pretrained_vs_identity_shuffled	pooled_within_gene_pcc	9	False	0.006114647750743589
scGPT static gene-token	nac	ENSG00000182899	pretrained_vs_identity_shuffled	section_centered_within_gene_pcc	9	False	-0.02015947538650627
scGPT static gene-token	nac	ENSG00000182899	pretrained_vs_random	pooled_within_gene_pcc	9	False	0.00614744958231898
scGPT static gene-token	nac	ENSG00000182899	pretrained_vs_random	section_centered_within_gene_pcc	9	False	-0.017416730067436936
scGPT static gene-token	nac	ENSG00000182901	pretrained_vs_constant	pooled_within_gene_pcc	9	False	0.011730142283164241
scGPT static gene-token	nac	ENSG00000182901	pretrained_vs_constant	section_centered_within_gene_pcc	9	False	0.016125985822953326
scGPT static gene-token	nac	ENSG00000182901	pretrained_vs_identity_shuffled	pooled_within_gene_pcc	9	False	0.015498415390156913
scGPT static gene-token	nac	ENSG00000182901	pretrained_vs_identity_shuffled	section_centered_within_gene_pcc	9	False	0.020169561703211363
scGPT static gene-token	nac	ENSG00000182901	pretrained_vs_random	pooled_within_gene_pcc	9	False	0.017934200671335165
scGPT static gene-token	nac	ENSG00000182901	pretrained_vs_random	section_centered_within_gene_pcc	9	False	0.022531747407015395
scGPT static gene-token	nac	ENSG00000182912	pretrained_vs_constant	pooled_within_gene_pcc	2	False	-0.0014406083294862665
scGPT static gene-token	nac	ENSG00000182912	pretrained_vs_constant	section_centered_within_gene_pcc	2	False	-0.0005935854769020334
scGPT static gene-token	nac	ENSG00000182912	pretrained_vs_identity_shuffled	pooled_within_gene_pcc	2	False	-0.0008523970173137998
scGPT static gene-token	nac	ENSG00000182912	pretrained_vs_identity_shuffled	section_centered_within_gene_pcc	2	False	-4.03897279589001e-05
scGPT static gene-token	nac	ENSG00000182912	pretrained_vs_random	pooled_within_gene_pcc	2	False	-0.0012189359180732999
scGPT static gene-token	nac	ENSG00000182912	pretrained_vs_random	section_centered_within_gene_pcc	2	False	-0.0006514398217549001
scGPT static gene-token	nac	ENSG00000182934	pretrained_vs_constant	pooled_within_gene_pcc	8	False	0.0038493729777094587
scGPT static gene-token	nac	ENSG00000182934	pretrained_vs_constant	section_centered_within_gene_pcc	8	False	0.004590559111228368
scGPT static gene-token	nac	ENSG00000182934	pretrained_vs_identity_shuffled	pooled_within_gene_pcc	8	False	0.005499383182972856
scGPT static gene-token	nac	ENSG00000182934	pretrained_vs_identity_shuffled	section_centered_within_gene_pcc	8	False	0.006215110219642064
scGPT static gene-token	nac	ENSG00000182934	pretrained_vs_random	pooled_within_gene_pcc	8	False	0.0017423054067534638
scGPT static gene-token	nac	ENSG00000182934	pretrained_vs_random	section_centered_within_gene_pcc	8	False	0.0020628175392595296
scGPT static gene-token	nac	ENSG00000182979	pretrained_vs_constant	pooled_within_gene_pcc	8	False	0.0033630728480420293
scGPT static gene-token	nac	ENSG00000182979	pretrained_vs_constant	section_centered_within_gene_pcc	8	False	0.004843952405857267
scGPT static gene-token	nac	ENSG00000182979	pretrained_vs_identity_shuffled	pooled_within_gene_pcc	8	False	0.0008627517264953635
scGPT static gene-token	nac	ENSG00000182979	pretrained_vs_identity_shuffled	section_centered_within_gene_pcc	8	False	0.002148059769673897
scGPT static gene-token	nac	ENSG00000182979	pretrained_vs_random	pooled_within_gene_pcc	8	False	-0.0010798698396064048
scGPT static gene-token	nac	ENSG00000182979	pretrained_vs_random	section_centered_within_gene_pcc	8	False	0.0005996518997748677
scGPT static gene-token	nac	ENSG00000182983	pretrained_vs_constant	pooled_within_gene_pcc	4	False	0.003021799870498932
scGPT static gene-token	nac	ENSG00000182983	pretrained_vs_constant	section_centered_within_gene_pcc	4	False	0.0009970974453525003
scGPT static gene-token	nac	ENSG00000182983	pretrained_vs_identity_shuffled	pooled_within_gene_pcc	4	False	0.0016740841518258325
scGPT static gene-token	nac	ENSG00000182983	pretrained_vs_identity_shuffled	section_centered_within_gene_pcc	4	False	-0.0004629788086019989
scGPT static gene-token	nac	ENSG00000182983	pretrained_vs_random	pooled_within_gene_pcc	4	False	0.0021161786613992655
scGPT static gene-token	nac	ENSG00000182983	pretrained_vs_random	section_centered_within_gene_pcc	4	False	0.0003696631782164339
scGPT static gene-token	nac	ENSG00000182986	pretrained_vs_constant	pooled_within_gene_pcc	2	False	-0.002076676366987533
scGPT static gene-token	nac	ENSG00000182986	pretrained_vs_constant	section_centered_within_gene_pcc	2	False	-0.002723846060577599
scGPT static gene-token	nac	ENSG00000182986	pretrained_vs_identity_shuffled	pooled_within_gene_pcc	2	False	-0.0014526635089569667
scGPT static gene-token	nac	ENSG00000182986	pretrained_vs_identity_shuffled	section_centered_within_gene_pcc	2	False	-0.0014683908042033335
scGPT static gene-token	nac	ENSG00000182986	pretrained_vs_random	pooled_within_gene_pcc	2	False	-0.002233944191491
scGPT static gene-token	nac	ENSG00000182986	pretrained_vs_random	section_centered_within_gene_pcc	2	False	-0.002113450742978867
scGPT static gene-token	nac	ENSG00000182993	pretrained_vs_constant	pooled_within_gene_pcc	3	False	-0.0060491969331124655
scGPT static gene-token	nac	ENSG00000182993	pretrained_vs_constant	section_centered_within_gene_pcc	3	False	-0.004193075525086067
scGPT static gene-token	nac	ENSG00000182993	pretrained_vs_identity_shuffled	pooled_within_gene_pcc	3	False	-0.0044832476791903
scGPT static gene-token	nac	ENSG00000182993	pretrained_vs_identity_shuffled	section_centered_within_gene_pcc	3	False	-0.0033363044326779
scGPT static gene-token	nac	ENSG00000182993	pretrained_vs_random	pooled_within_gene_pcc	3	False	-0.006919247534006999
scGPT static gene-token	nac	ENSG00000182993	pretrained_vs_random	section_centered_within_gene_pcc	3	False	-0.005506053584768467
scGPT static gene-token	nac	ENSG00000183018	pretrained_vs_constant	pooled_within_gene_pcc	8	False	0.004465980237003199
scGPT static gene-token	nac	ENSG00000183018	pretrained_vs_constant	section_centered_within_gene_pcc	8	False	0.007835249585362742
scGPT static gene-token	nac	ENSG00000183018	pretrained_vs_identity_shuffled	pooled_within_gene_pcc	8	False	0.0033841585162606345
scGPT static gene-token	nac	ENSG00000183018	pretrained_vs_identity_shuffled	section_centered_within_gene_pcc	8	False	0.005483550320703935
scGPT static gene-token	nac	ENSG00000183018	pretrained_vs_random	pooled_within_gene_pcc	8	False	0.00515544234130053
scGPT static gene-token	nac	ENSG00000183018	pretrained_vs_random	section_centered_within_gene_pcc	8	False	0.008230038191080069
scGPT static gene-token	nac	ENSG00000183019	pretrained_vs_constant	pooled_within_gene_pcc	1	False
scGPT static gene-token	nac	ENSG00000183019	pretrained_vs_constant	section_centered_within_gene_pcc	1	False
scGPT static gene-token	nac	ENSG00000183019	pretrained_vs_identity_shuffled	pooled_within_gene_pcc	1	False
scGPT static gene-token	nac	ENSG00000183019	pretrained_vs_identity_shuffled	section_centered_within_gene_pcc	1	False
scGPT static gene-token	nac	ENSG00000183019	pretrained_vs_random	pooled_within_gene_pcc	1	False
scGPT static gene-token	nac	ENSG00000183019	pretrained_vs_random	section_centered_within_gene_pcc	1	False
scGPT static gene-token	nac	ENSG00000183032	pretrained_vs_constant	pooled_within_gene_pcc	2	False	0.0008707566151756668
scGPT static gene-token	nac	ENSG00000183032	pretrained_vs_constant	section_centered_within_gene_pcc	2	False	0.0009446032621796001
scGPT static gene-token	nac	ENSG00000183032	pretrained_vs_identity_shuffled	pooled_within_gene_pcc	2	False	-0.00048073261759963337
scGPT static gene-token	nac	ENSG00000183032	pretrained_vs_identity_shuffled	section_centered_within_gene_pcc	2	False	-0.0014775175026976665
scGPT static gene-token	nac	ENSG00000183032	pretrained_vs_random	pooled_within_gene_pcc	2	False	0.0006002744496768336
scGPT static gene-token	nac	ENSG00000183032	pretrained_vs_random	section_centered_within_gene_pcc	2	False	-0.0005542513177940999
scGPT static gene-token	nac	ENSG00000183044	pretrained_vs_constant	pooled_within_gene_pcc	10	True	0.011737346860646702
scGPT static gene-token	nac	ENSG00000183044	pretrained_vs_constant	section_centered_within_gene_pcc	10	True	0.012303458915864873
scGPT static gene-token	nac	ENSG00000183044	pretrained_vs_identity_shuffled	pooled_within_gene_pcc	10	True	0.01764222463460689
scGPT static gene-token	nac	ENSG00000183044	pretrained_vs_identity_shuffled	section_centered_within_gene_pcc	10	True	0.017881105616667187
scGPT static gene-token	nac	ENSG00000183044	pretrained_vs_random	pooled_within_gene_pcc	10	True	0.016241828148987076
scGPT static gene-token	nac	ENSG00000183044	pretrained_vs_random	section_centered_within_gene_pcc	10	True	0.016511371063172447
scGPT static gene-token	nac	ENSG00000183048	pretrained_vs_constant	pooled_within_gene_pcc	4	False	-0.0016612527347387672
scGPT static gene-token	nac	ENSG00000183048	pretrained_vs_constant	section_centered_within_gene_pcc	4	False	-0.0039315018187253995
scGPT static gene-token	nac	ENSG00000183048	pretrained_vs_identity_shuffled	pooled_within_gene_pcc	4	False	-0.0013960727549114326
scGPT static gene-token	nac	ENSG00000183048	pretrained_vs_identity_shuffled	section_centered_within_gene_pcc	4	False	-0.003586115566798632
scGPT static gene-token	nac	ENSG00000183048	pretrained_vs_random	pooled_within_gene_pcc	4	False	-0.0018284106019506332
scGPT static gene-token	nac	ENSG00000183048	pretrained_vs_random	section_centered_within_gene_pcc	4	False	-0.004410000272762965
scGPT static gene-token	nac	ENSG00000183077	pretrained_vs_constant	pooled_within_gene_pcc	6	False	0.0729734680860602
scGPT static gene-token	nac	ENSG00000183077	pretrained_vs_constant	section_centered_within_gene_pcc	6	False	0.07556342859560396
scGPT static gene-token	nac	ENSG00000183077	pretrained_vs_identity_shuffled	pooled_within_gene_pcc	6	False	0.07269810804600056
scGPT static gene-token	nac	ENSG00000183077	pretrained_vs_identity_shuffled	section_centered_within_gene_pcc	6	False	0.07452681463133666
scGPT static gene-token	nac	ENSG00000183077	pretrained_vs_random	pooled_within_gene_pcc	6	False	0.05581731420563287
scGPT static gene-token	nac	ENSG00000183077	pretrained_vs_random	section_centered_within_gene_pcc	6	False	0.052570877955832464
scGPT static gene-token	nac	ENSG00000183111	pretrained_vs_constant	pooled_within_gene_pcc	6	False	0.035962868112717504
scGPT static gene-token	nac	ENSG00000183111	pretrained_vs_constant	section_centered_within_gene_pcc	6	False	0.0421115975476736
scGPT static gene-token	nac	ENSG00000183111	pretrained_vs_identity_shuffled	pooled_within_gene_pcc	6	False	0.03343201083895373
scGPT static gene-token	nac	ENSG00000183111	pretrained_vs_identity_shuffled	section_centered_within_gene_pcc	6	False	0.0394081952896822
scGPT static gene-token	nac	ENSG00000183111	pretrained_vs_random	pooled_within_gene_pcc	6	False	0.024039438750359066
scGPT static gene-token	nac	ENSG00000183111	pretrained_vs_random	section_centered_within_gene_pcc	6	False	0.02823984392959783
scGPT static gene-token	nac	ENSG00000183150	pretrained_vs_constant	pooled_within_gene_pcc	6	False	-0.00289388248649973
scGPT static gene-token	nac	ENSG00000183150	pretrained_vs_constant	section_centered_within_gene_pcc	6	False	-0.0023474159006581646
scGPT static gene-token	nac	ENSG00000183150	pretrained_vs_identity_shuffled	pooled_within_gene_pcc	6	False	-0.001175365298826933
scGPT static gene-token	nac	ENSG00000183150	pretrained_vs_identity_shuffled	section_centered_within_gene_pcc	6	False	-0.0006495926973610668
scGPT static gene-token	nac	ENSG00000183150	pretrained_vs_random	pooled_within_gene_pcc	6	False	-0.00018082812917620075
scGPT static gene-token	nac	ENSG00000183150	pretrained_vs_random	section_centered_within_gene_pcc	6	False	0.0003904757962025403
scGPT static gene-token	nac	ENSG00000183207	pretrained_vs_constant	pooled_within_gene_pcc	9	False	0.004794148907909431
scGPT static gene-token	nac	ENSG00000183207	pretrained_vs_constant	section_centered_within_gene_pcc	9	False	0.004468761753498159
scGPT static gene-token	nac	ENSG00000183207	pretrained_vs_identity_shuffled	pooled_within_gene_pcc	9	False	0.005463966729668729
scGPT static gene-token	nac	ENSG00000183207	pretrained_vs_identity_shuffled	section_centered_within_gene_pcc	9	False	0.005452371412465694
scGPT static gene-token	nac	ENSG00000183207	pretrained_vs_random	pooled_within_gene_pcc	9	False	0.007085895336763209
scGPT static gene-token	nac	ENSG00000183207	pretrained_vs_random	section_centered_within_gene_pcc	9	False	0.005277208910486904
scGPT static gene-token	nac	ENSG00000183246	pretrained_vs_constant	pooled_within_gene_pcc	2	False	-0.0047024865748028334
scGPT static gene-token	nac	ENSG00000183246	pretrained_vs_constant	section_centered_within_gene_pcc	2	False	-0.0053215286974325005
scGPT static gene-token	nac	ENSG00000183246	pretrained_vs_identity_shuffled	pooled_within_gene_pcc	2	False	-0.005288382705165199
scGPT static gene-token	nac	ENSG00000183246	pretrained_vs_identity_shuffled	section_centered_within_gene_pcc	2	False	-0.005678416102281134
scGPT static gene-token	nac	ENSG00000183246	pretrained_vs_random	pooled_within_gene_pcc	2	False	-0.005150586064183567
scGPT static gene-token	nac	ENSG00000183246	pretrained_vs_random	section_centered_within_gene_pcc	2	False	-0.0054962525614466
scGPT static gene-token	nac	ENSG00000183317	pretrained_vs_constant	pooled_within_gene_pcc	6	False	0.0030750807430657743
scGPT static gene-token	nac	ENSG00000183317	pretrained_vs_constant	section_centered_within_gene_pcc	6	False	0.0059504212703964015
scGPT static gene-token	nac	ENSG00000183317	pretrained_vs_identity_shuffled	pooled_within_gene_pcc	6	False	0.006294332756259439
scGPT static gene-token	nac	ENSG00000183317	pretrained_vs_identity_shuffled	section_centered_within_gene_pcc	6	False	0.009510012067414137
scGPT static gene-token	nac	ENSG00000183317	pretrained_vs_random	pooled_within_gene_pcc	6	False	0.005346802324635834
scGPT static gene-token	nac	ENSG00000183317	pretrained_vs_random	section_centered_within_gene_pcc	6	False	0.008209703193145868
scGPT static gene-token	nac	ENSG00000183397	pretrained_vs_constant	pooled_within_gene_pcc	2	False	-0.0041033891569218
scGPT static gene-token	nac	ENSG00000183397	pretrained_vs_constant	section_centered_within_gene_pcc	2	False	-0.0039887219731799
scGPT static gene-token	nac	ENSG00000183397	pretrained_vs_identity_shuffled	pooled_within_gene_pcc	2	False	-0.005095462267401267
scGPT static gene-token	nac	ENSG00000183397	pretrained_vs_identity_shuffled	section_centered_within_gene_pcc	2	False	-0.0051464628021437335
scGPT static gene-token	nac	ENSG00000183397	pretrained_vs_random	pooled_within_gene_pcc	2	False	-0.0037787536781823997
scGPT static gene-token	nac	ENSG00000183397	pretrained_vs_random	section_centered_within_gene_pcc	2	False	-0.0035935169326929994
scGPT static gene-token	nac	ENSG00000183401	pretrained_vs_constant	pooled_within_gene_pcc	4	False	0.008640265649111268
scGPT static gene-token	nac	ENSG00000183401	pretrained_vs_constant	section_centered_within_gene_pcc	4	False	0.008574753937323834
scGPT static gene-token	nac	ENSG00000183401	pretrained_vs_identity_shuffled	pooled_within_gene_pcc	4	False	0.005227781930200767
scGPT static gene-token	nac	ENSG00000183401	pretrained_vs_identity_shuffled	section_centered_within_gene_pcc	4	False	0.00440332123237
scGPT static gene-token	nac	ENSG00000183401	pretrained_vs_random	pooled_within_gene_pcc	4	False	0.0066521528466685674
scGPT static gene-token	nac	ENSG00000183401	pretrained_vs_random	section_centered_within_gene_pcc	4	False	0.006207387930601801
scGPT static gene-token	nac	ENSG00000183431	pretrained_vs_constant	pooled_within_gene_pcc	8	False	0.0032901101393512378
scGPT static gene-token	nac	ENSG00000183431	pretrained_vs_constant	section_centered_within_gene_pcc	8	False	0.004196003260620797
scGPT static gene-token	nac	ENSG00000183431	pretrained_vs_identity_shuffled	pooled_within_gene_pcc	8	False	0.0029210466511403
scGPT static gene-token	nac	ENSG00000183431	pretrained_vs_identity_shuffled	section_centered_within_gene_pcc	8	False	0.0036152270530186667
scGPT static gene-token	nac	ENSG00000183431	pretrained_vs_random	pooled_within_gene_pcc	8	False	0.0034358395423960686
scGPT static gene-token	nac	ENSG00000183431	pretrained_vs_random	section_centered_within_gene_pcc	8	False	0.0038580406202209324
scGPT static gene-token	nac	ENSG00000183479	pretrained_vs_constant	pooled_within_gene_pcc	1	False	0.0009854646998468666
scGPT static gene-token	nac	ENSG00000183479	pretrained_vs_constant	section_centered_within_gene_pcc	1	False	0.0012656606484960666
scGPT static gene-token	nac	ENSG00000183479	pretrained_vs_identity_shuffled	pooled_within_gene_pcc	1	False	-0.001465940339171
scGPT static gene-token	nac	ENSG00000183479	pretrained_vs_identity_shuffled	section_centered_within_gene_pcc	1	False	-0.002041973370041909
scGPT static gene-token	nac	ENSG00000183479	pretrained_vs_random	pooled_within_gene_pcc	1	False	-0.0013437265249774
scGPT static gene-token	nac	ENSG00000183479	pretrained_vs_random	section_centered_within_gene_pcc	1	False	-0.0015763803903926
scGPT static gene-token	nac	ENSG00000183527	pretrained_vs_constant	pooled_within_gene_pcc	6	False	0.007874666776445735
scGPT static gene-token	nac	ENSG00000183527	pretrained_vs_constant	section_centered_within_gene_pcc	6	False	0.001999687882704398
scGPT static gene-token	nac	ENSG00000183527	pretrained_vs_identity_shuffled	pooled_within_gene_pcc	6	False	0.006570928713141129
scGPT static gene-token	nac	ENSG00000183527	pretrained_vs_identity_shuffled	section_centered_within_gene_pcc	6	False	0.0010023489758010002
scGPT static gene-token	nac	ENSG00000183527	pretrained_vs_random	pooled_within_gene_pcc	6	False	0.007717066514628297
scGPT static gene-token	nac	ENSG00000183527	pretrained_vs_random	section_centered_within_gene_pcc	6	False	0.000979899247188068
scGPT static gene-token	nac	ENSG00000183576	pretrained_vs_constant	pooled_within_gene_pcc	9	False	-0.00012678298250636913
scGPT static gene-token	nac	ENSG00000183576	pretrained_vs_constant	section_centered_within_gene_pcc	9	False	0.0008059080540431992
scGPT static gene-token	nac	ENSG00000183576	pretrained_vs_identity_shuffled	pooled_within_gene_pcc	9	False	-0.0009892897468363054
scGPT static gene-token	nac	ENSG00000183576	pretrained_vs_identity_shuffled	section_centered_within_gene_pcc	9	False	-0.0010449900845199377
scGPT static gene-token	nac	ENSG00000183576	pretrained_vs_random	pooled_within_gene_pcc	9	False	-0.0003669652545463022
scGPT static gene-token	nac	ENSG00000183576	pretrained_vs_random	section_centered_within_gene_pcc	9	False	-0.0011880167056253683
scGPT static gene-token	nac	ENSG00000183580	pretrained_vs_constant	pooled_within_gene_pcc	5	False	0.0222065995608305
scGPT static gene-token	nac	ENSG00000183580	pretrained_vs_constant	section_centered_within_gene_pcc	5	False	0.019688393099983534
scGPT static gene-token	nac	ENSG00000183580	pretrained_vs_identity_shuffled	pooled_within_gene_pcc	5	False	0.02033195050111593
scGPT static gene-token	nac	ENSG00000183580	pretrained_vs_identity_shuffled	section_centered_within_gene_pcc	5	False	0.0156997992635744
scGPT static gene-token	nac	ENSG00000183580	pretrained_vs_random	pooled_within_gene_pcc	5	False	0.0235504203205264
scGPT static gene-token	nac	ENSG00000183580	pretrained_vs_random	section_centered_within_gene_pcc	5	False	0.0211635816099051
scGPT static gene-token	nac	ENSG00000183605	pretrained_vs_constant	pooled_within_gene_pcc	6	False	0.002696456516875866
scGPT static gene-token	nac	ENSG00000183605	pretrained_vs_constant	section_centered_within_gene_pcc	6	False	0.0025459852828304034
scGPT static gene-token	nac	ENSG00000183605	pretrained_vs_identity_shuffled	pooled_within_gene_pcc	6	False	0.0009147392687594014
scGPT static gene-token	nac	ENSG00000183605	pretrained_vs_identity_shuffled	section_centered_within_gene_pcc	6	False	0.0005278708953748018
scGPT static gene-token	nac	ENSG00000183605	pretrained_vs_random	pooled_within_gene_pcc	6	False	0.0026687070217865003
scGPT static gene-token	nac	ENSG00000183605	pretrained_vs_random	section_centered_within_gene_pcc	6	False	0.0024295015715231675
scGPT static gene-token	nac	ENSG00000183625	pretrained_vs_constant	pooled_within_gene_pcc	1	False
scGPT static gene-token	nac	ENSG00000183625	pretrained_vs_constant	section_centered_within_gene_pcc	1	False
scGPT static gene-token	nac	ENSG00000183625	pretrained_vs_identity_shuffled	pooled_within_gene_pcc	1	False
scGPT static gene-token	nac	ENSG00000183625	pretrained_vs_identity_shuffled	section_centered_within_gene_pcc	1	False
scGPT static gene-token	nac	ENSG00000183625	pretrained_vs_random	pooled_within_gene_pcc	1	False
scGPT static gene-token	nac	ENSG00000183625	pretrained_vs_random	section_centered_within_gene_pcc	1	False
scGPT static gene-token	nac	ENSG00000183638	pretrained_vs_constant	pooled_within_gene_pcc	1	False	0.0013376143460342661
scGPT static gene-token	nac	ENSG00000183638	pretrained_vs_constant	section_centered_within_gene_pcc	1	False	0.0028906840360623
scGPT static gene-token	nac	ENSG00000183638	pretrained_vs_identity_shuffled	pooled_within_gene_pcc	1	False	-0.0006256898354679337
scGPT static gene-token	nac	ENSG00000183638	pretrained_vs_identity_shuffled	section_centered_within_gene_pcc	1	False	0.0009153802625534001
scGPT static gene-token	nac	ENSG00000183638	pretrained_vs_random	pooled_within_gene_pcc	1	False	-0.0002755336311312002
scGPT static gene-token	nac	ENSG00000183638	pretrained_vs_random	section_centered_within_gene_pcc	1	False	0.0013051035161630003
scGPT static gene-token	nac	ENSG00000183684	pretrained_vs_constant	pooled_within_gene_pcc	6	False	-0.0011327953352810681
scGPT static gene-token	nac	ENSG00000183684	pretrained_vs_constant	section_centered_within_gene_pcc	6	False	-0.00025459705955709994
scGPT static gene-token	nac	ENSG00000183684	pretrained_vs_identity_shuffled	pooled_within_gene_pcc	6	False	0.0002679461795801659
scGPT static gene-token	nac	ENSG00000183684	pretrained_vs_identity_shuffled	section_centered_within_gene_pcc	6	False	0.0008210070207319333
scGPT static gene-token	nac	ENSG00000183684	pretrained_vs_random	pooled_within_gene_pcc	6	False	-0.0011511623974286012
scGPT static gene-token	nac	ENSG00000183684	pretrained_vs_random	section_centered_within_gene_pcc	6	False	-0.00027786928146486994
scGPT static gene-token	nac	ENSG00000183733	pretrained_vs_constant	pooled_within_gene_pcc	1	False
scGPT static gene-token	nac	ENSG00000183733	pretrained_vs_constant	section_centered_within_gene_pcc	1	False
scGPT static gene-token	nac	ENSG00000183733	pretrained_vs_identity_shuffled	pooled_within_gene_pcc	1	False
scGPT static gene-token	nac	ENSG00000183733	pretrained_vs_identity_shuffled	section_centered_within_gene_pcc	1	False
scGPT static gene-token	nac	ENSG00000183733	pretrained_vs_random	pooled_within_gene_pcc	1	False
scGPT static gene-token	nac	ENSG00000183733	pretrained_vs_random	section_centered_within_gene_pcc	1	False
scGPT static gene-token	nac	ENSG00000183735	pretrained_vs_constant	pooled_within_gene_pcc	6	False	-0.0026873137067396267
scGPT static gene-token	nac	ENSG00000183735	pretrained_vs_constant	section_centered_within_gene_pcc	6	False	-0.00010658792760599722
scGPT static gene-token	nac	ENSG00000183735	pretrained_vs_identity_shuffled	pooled_within_gene_pcc	6	False	-0.0014114698448179318
scGPT static gene-token	nac	ENSG00000183735	pretrained_vs_identity_shuffled	section_centered_within_gene_pcc	6	False	0.0003784704120675386
scGPT static gene-token	nac	ENSG00000183735	pretrained_vs_random	pooled_within_gene_pcc	6	False	-0.0038535661911549327
scGPT static gene-token	nac	ENSG00000183735	pretrained_vs_random	section_centered_within_gene_pcc	6	False	-0.0019152249692599016
scGPT static gene-token	nac	ENSG00000183747	pretrained_vs_constant	pooled_within_gene_pcc	1	False	-0.00036194390171766667
scGPT static gene-token	nac	ENSG00000183747	pretrained_vs_constant	section_centered_within_gene_pcc	1	False	-0.00039640897190120015
scGPT static gene-token	nac	ENSG00000183747	pretrained_vs_identity_shuffled	pooled_within_gene_pcc	1	False	0.0008453851484043666
scGPT static gene-token	nac	ENSG00000183747	pretrained_vs_identity_shuffled	section_centered_within_gene_pcc	1	False	0.0008897079125376999
scGPT static gene-token	nac	ENSG00000183747	pretrained_vs_random	pooled_within_gene_pcc	1	False	0.0003152596754637667
scGPT static gene-token	nac	ENSG00000183747	pretrained_vs_random	section_centered_within_gene_pcc	1	False	0.00030557442343146656
scGPT static gene-token	nac	ENSG00000183798	pretrained_vs_constant	pooled_within_gene_pcc	3	False	0.016928329919892165
scGPT static gene-token	nac	ENSG00000183798	pretrained_vs_constant	section_centered_within_gene_pcc	3	False	0.0051462675899721
scGPT static gene-token	nac	ENSG00000183798	pretrained_vs_identity_shuffled	pooled_within_gene_pcc	3	False	0.015662371475022235
scGPT static gene-token	nac	ENSG00000183798	pretrained_vs_identity_shuffled	section_centered_within_gene_pcc	3	False	0.004875606488127133
scGPT static gene-token	nac	ENSG00000183798	pretrained_vs_random	pooled_within_gene_pcc	3	False	0.014648055214913134
scGPT static gene-token	nac	ENSG00000183798	pretrained_vs_random	section_centered_within_gene_pcc	3	False	0.0040937447762713
scGPT static gene-token	nac	ENSG00000183831	pretrained_vs_constant	pooled_within_gene_pcc	4	False	-0.004247325377956031
scGPT static gene-token	nac	ENSG00000183831	pretrained_vs_constant	section_centered_within_gene_pcc	4	False	-0.003611224913990634
scGPT static gene-token	nac	ENSG00000183831	pretrained_vs_identity_shuffled	pooled_within_gene_pcc	4	False	-0.0031835319008173338
scGPT static gene-token	nac	ENSG00000183831	pretrained_vs_identity_shuffled	section_centered_within_gene_pcc	4	False	-0.0027245175810866676
scGPT static gene-token	nac	ENSG00000183831	pretrained_vs_random	pooled_within_gene_pcc	4	False	-0.003924533619642834
scGPT static gene-token	nac	ENSG00000183831	pretrained_vs_random	section_centered_within_gene_pcc	4	False	-0.0033331758122973343
scGPT static gene-token	nac	ENSG00000183856	pretrained_vs_constant	pooled_within_gene_pcc	1	False	0.0012984021572055669
scGPT static gene-token	nac	ENSG00000183856	pretrained_vs_constant	section_centered_within_gene_pcc	1	False	-0.0005175457006562664
scGPT static gene-token	nac	ENSG00000183856	pretrained_vs_identity_shuffled	pooled_within_gene_pcc	1	False	0.0014222871336575002
scGPT static gene-token	nac	ENSG00000183856	pretrained_vs_identity_shuffled	section_centered_within_gene_pcc	1	False	-0.0002337933463373667
scGPT static gene-token	nac	ENSG00000183856	pretrained_vs_random	pooled_within_gene_pcc	1	False	0.0008614674388528337
scGPT static gene-token	nac	ENSG00000183856	pretrained_vs_random	section_centered_within_gene_pcc	1	False	-0.0006574621694638
scGPT static gene-token	nac	ENSG00000183921	pretrained_vs_constant	pooled_within_gene_pcc	3	False	0.007629328265048667
scGPT static gene-token	nac	ENSG00000183921	pretrained_vs_constant	section_centered_within_gene_pcc	3	False	0.007934007294142334
scGPT static gene-token	nac	ENSG00000183921	pretrained_vs_identity_shuffled	pooled_within_gene_pcc	3	False	0.007142168900798967
scGPT static gene-token	nac	ENSG00000183921	pretrained_vs_identity_shuffled	section_centered_within_gene_pcc	3	False	0.007596320748790633
scGPT static gene-token	nac	ENSG00000183921	pretrained_vs_random	pooled_within_gene_pcc	3	False	0.008528449502256166
scGPT static gene-token	nac	ENSG00000183921	pretrained_vs_random	section_centered_within_gene_pcc	3	False	0.0088344957423125
scGPT static gene-token	nac	ENSG00000184007	pretrained_vs_constant	pooled_within_gene_pcc	10	False	0.0007961151118565055
scGPT static gene-token	nac	ENSG00000184007	pretrained_vs_constant	section_centered_within_gene_pcc	10	False	-0.0020115660200146677
scGPT static gene-token	nac	ENSG00000184007	pretrained_vs_identity_shuffled	pooled_within_gene_pcc	10	False	-0.015659974586234696
scGPT static gene-token	nac	ENSG00000184007	pretrained_vs_identity_shuffled	section_centered_within_gene_pcc	10	False	-0.021511619466042697
scGPT static gene-token	nac	ENSG00000184007	pretrained_vs_random	pooled_within_gene_pcc	10	False	-0.014424552243966734
scGPT static gene-token	nac	ENSG00000184007	pretrained_vs_random	section_centered_within_gene_pcc	10	False	-0.01901771622286143
scGPT static gene-token	nac	ENSG00000184060	pretrained_vs_constant	pooled_within_gene_pcc	4	False	0.006986610402929733
scGPT static gene-token	nac	ENSG00000184060	pretrained_vs_constant	section_centered_within_gene_pcc	4	False	0.0075153487983831
scGPT static gene-token	nac	ENSG00000184060	pretrained_vs_identity_shuffled	pooled_within_gene_pcc	4	False	0.005604619170961199
scGPT static gene-token	nac	ENSG00000184060	pretrained_vs_identity_shuffled	section_centered_within_gene_pcc	4	False	0.006108485137391199
scGPT static gene-token	nac	ENSG00000184060	pretrained_vs_random	pooled_within_gene_pcc	4	False	0.005656897413021833
scGPT static gene-token	nac	ENSG00000184060	pretrained_vs_random	section_centered_within_gene_pcc	4	False	0.006189354452655234
scGPT static gene-token	nac	ENSG00000184113	pretrained_vs_constant	pooled_within_gene_pcc	8	False	0.0250192456497966
scGPT static gene-token	nac	ENSG00000184113	pretrained_vs_constant	section_centered_within_gene_pcc	8	False	0.017735090179750335
scGPT static gene-token	nac	ENSG00000184113	pretrained_vs_identity_shuffled	pooled_within_gene_pcc	8	False	0.026072178831700602
scGPT static gene-token	nac	ENSG00000184113	pretrained_vs_identity_shuffled	section_centered_within_gene_pcc	8	False	0.018412031653338434
scGPT static gene-token	nac	ENSG00000184113	pretrained_vs_random	pooled_within_gene_pcc	8	False	0.0222576711213395
scGPT static gene-token	nac	ENSG00000184113	pretrained_vs_random	section_centered_within_gene_pcc	8	False	0.015372661239262333
scGPT static gene-token	nac	ENSG00000184203	pretrained_vs_constant	pooled_within_gene_pcc	9	False	0.0005364214396208397
scGPT static gene-token	nac	ENSG00000184203	pretrained_vs_constant	section_centered_within_gene_pcc	9	False	0.0024636542636301737
scGPT static gene-token	nac	ENSG00000184203	pretrained_vs_identity_shuffled	pooled_within_gene_pcc	9	False	0.006691152834742799
scGPT static gene-token	nac	ENSG00000184203	pretrained_vs_identity_shuffled	section_centered_within_gene_pcc	9	False	0.009391969175799875
scGPT static gene-token	nac	ENSG00000184203	pretrained_vs_random	pooled_within_gene_pcc	9	False	0.09897080321903327
scGPT static gene-token	nac	ENSG00000184203	pretrained_vs_random	section_centered_within_gene_pcc	9	False	0.0816781652043807
scGPT static gene-token	nac	ENSG00000184205	pretrained_vs_constant	pooled_within_gene_pcc	10	True	0.005186354712582608
scGPT static gene-token	nac	ENSG00000184205	pretrained_vs_constant	section_centered_within_gene_pcc	10	True	0.00553508116525749
scGPT static gene-token	nac	ENSG00000184205	pretrained_vs_identity_shuffled	pooled_within_gene_pcc	10	True	0.007517492114134346
scGPT static gene-token	nac	ENSG00000184205	pretrained_vs_identity_shuffled	section_centered_within_gene_pcc	10	True	0.010246389139260534
scGPT static gene-token	nac	ENSG00000184205	pretrained_vs_random	pooled_within_gene_pcc	10	True	0.009750693034413152
scGPT static gene-token	nac	ENSG00000184205	pretrained_vs_random	section_centered_within_gene_pcc	10	True	0.011948267421122982
scGPT static gene-token	nac	ENSG00000184207	pretrained_vs_constant	pooled_within_gene_pcc	9	False	0.0031817846745984626
scGPT static gene-token	nac	ENSG00000184207	pretrained_vs_constant	section_centered_within_gene_pcc	9	False	0.0035267407444663688
scGPT static gene-token	nac	ENSG00000184207	pretrained_vs_identity_shuffled	pooled_within_gene_pcc	9	False	0.00837356812216993
scGPT static gene-token	nac	ENSG00000184207	pretrained_vs_identity_shuffled	section_centered_within_gene_pcc	9	False	0.0090977097370221
scGPT static gene-token	nac	ENSG00000184207	pretrained_vs_random	pooled_within_gene_pcc	9	False	0.00700697573033197
scGPT static gene-token	nac	ENSG00000184207	pretrained_vs_random	section_centered_within_gene_pcc	9	False	0.0068268979183817025
scGPT static gene-token	nac	ENSG00000184254	pretrained_vs_constant	pooled_within_gene_pcc	4	False	0.0011662057690500997
scGPT static gene-token	nac	ENSG00000184254	pretrained_vs_constant	section_centered_within_gene_pcc	4	False	0.0018929558021399673
scGPT static gene-token	nac	ENSG00000184254	pretrained_vs_identity_shuffled	pooled_within_gene_pcc	4	False	0.0013780037714405662
scGPT static gene-token	nac	ENSG00000184254	pretrained_vs_identity_shuffled	section_centered_within_gene_pcc	4	False	0.0015924840079033335
scGPT static gene-token	nac	ENSG00000184254	pretrained_vs_random	pooled_within_gene_pcc	4	False	0.0011985655804076668
scGPT static gene-token	nac	ENSG00000184254	pretrained_vs_random	section_centered_within_gene_pcc	4	False	0.0005823581083475674
scGPT static gene-token	nac	ENSG00000184274	pretrained_vs_constant	pooled_within_gene_pcc	1	False
scGPT static gene-token	nac	ENSG00000184274	pretrained_vs_constant	section_centered_within_gene_pcc	1	False
scGPT static gene-token	nac	ENSG00000184274	pretrained_vs_identity_shuffled	pooled_within_gene_pcc	1	False
scGPT static gene-token	nac	ENSG00000184274	pretrained_vs_identity_shuffled	section_centered_within_gene_pcc	1	False
scGPT static gene-token	nac	ENSG00000184274	pretrained_vs_random	pooled_within_gene_pcc	1	False
scGPT static gene-token	nac	ENSG00000184274	pretrained_vs_random	section_centered_within_gene_pcc	1	False
scGPT static gene-token	nac	ENSG00000184368	pretrained_vs_constant	pooled_within_gene_pcc	10	False	0.011160298312344968
scGPT static gene-token	nac	ENSG00000184368	pretrained_vs_constant	section_centered_within_gene_pcc	10	False	0.013443670946279
scGPT static gene-token	nac	ENSG00000184368	pretrained_vs_identity_shuffled	pooled_within_gene_pcc	10	False	0.0219551396330188
scGPT static gene-token	nac	ENSG00000184368	pretrained_vs_identity_shuffled	section_centered_within_gene_pcc	10	False	0.025899824088800132
scGPT static gene-token	nac	ENSG00000184368	pretrained_vs_random	pooled_within_gene_pcc	10	False	0.017342812948739895
scGPT static gene-token	nac	ENSG00000184368	pretrained_vs_random	section_centered_within_gene_pcc	10	False	0.019457364970974667
scGPT static gene-token	nac	ENSG00000184374	pretrained_vs_constant	pooled_within_gene_pcc	2	False	-0.0013039209333878335
scGPT static gene-token	nac	ENSG00000184374	pretrained_vs_constant	section_centered_within_gene_pcc	2	False	-0.0007736016234047667
scGPT static gene-token	nac	ENSG00000184374	pretrained_vs_identity_shuffled	pooled_within_gene_pcc	2	False	-0.000681608049396733
scGPT static gene-token	nac	ENSG00000184374	pretrained_vs_identity_shuffled	section_centered_within_gene_pcc	2	False	-0.0005240163034428666
scGPT static gene-token	nac	ENSG00000184374	pretrained_vs_random	pooled_within_gene_pcc	2	False	-0.0005290511145348667
scGPT static gene-token	nac	ENSG00000184374	pretrained_vs_random	section_centered_within_gene_pcc	2	False	-0.0004507015095028
scGPT static gene-token	nac	ENSG00000184378	pretrained_vs_constant	pooled_within_gene_pcc	3	False	-0.00045115786657973456
scGPT static gene-token	nac	ENSG00000184378	pretrained_vs_constant	section_centered_within_gene_pcc	3	False	-0.0005655367948092013
scGPT static gene-token	nac	ENSG00000184378	pretrained_vs_identity_shuffled	pooled_within_gene_pcc	3	False	0.00027543413629969984
scGPT static gene-token	nac	ENSG00000184378	pretrained_vs_identity_shuffled	section_centered_within_gene_pcc	3	False	-2.5927291304233293e-05
scGPT static gene-token	nac	ENSG00000184378	pretrained_vs_random	pooled_within_gene_pcc	3	False	0.0012865404067616676
scGPT static gene-token	nac	ENSG00000184378	pretrained_vs_random	section_centered_within_gene_pcc	3	False	0.0006562195758503658
scGPT static gene-token	nac	ENSG00000184384	pretrained_vs_constant	pooled_within_gene_pcc	4	False	-0.0026065995158247673
scGPT static gene-token	nac	ENSG00000184384	pretrained_vs_constant	section_centered_within_gene_pcc	4	False	0.004987697537228999
scGPT static gene-token	nac	ENSG00000184384	pretrained_vs_identity_shuffled	pooled_within_gene_pcc	4	False	-0.0009697512992341001
scGPT static gene-token	nac	ENSG00000184384	pretrained_vs_identity_shuffled	section_centered_within_gene_pcc	4	False	0.005013320504738566
scGPT static gene-token	nac	ENSG00000184384	pretrained_vs_random	pooled_within_gene_pcc	4	False	5.348054109109987e-05
scGPT static gene-token	nac	ENSG00000184384	pretrained_vs_random	section_centered_within_gene_pcc	4	False	0.008700570191229499
scGPT static gene-token	nac	ENSG00000184402	pretrained_vs_constant	pooled_within_gene_pcc	7	False	0.0032062822485036994
scGPT static gene-token	nac	ENSG00000184402	pretrained_vs_constant	section_centered_within_gene_pcc	7	False	0.0042768555633912325
scGPT static gene-token	nac	ENSG00000184402	pretrained_vs_identity_shuffled	pooled_within_gene_pcc	7	False	0.004170662864068799
scGPT static gene-token	nac	ENSG00000184402	pretrained_vs_identity_shuffled	section_centered_within_gene_pcc	7	False	0.005484930592482433
scGPT static gene-token	nac	ENSG00000184402	pretrained_vs_random	pooled_within_gene_pcc	7	False	0.006353524020802766
scGPT static gene-token	nac	ENSG00000184402	pretrained_vs_random	section_centered_within_gene_pcc	7	False	0.00784364757975597
scGPT static gene-token	nac	ENSG00000184408	pretrained_vs_constant	pooled_within_gene_pcc	9	False	0.004286002174775881
scGPT static gene-token	nac	ENSG00000184408	pretrained_vs_constant	section_centered_within_gene_pcc	9	False	0.009133741854051533
scGPT static gene-token	nac	ENSG00000184408	pretrained_vs_identity_shuffled	pooled_within_gene_pcc	9	False	0.011554534080915993
scGPT static gene-token	nac	ENSG00000184408	pretrained_vs_identity_shuffled	section_centered_within_gene_pcc	9	False	0.015360400172820468
scGPT static gene-token	nac	ENSG00000184408	pretrained_vs_random	pooled_within_gene_pcc	9	False	0.007025109896362995
scGPT static gene-token	nac	ENSG00000184408	pretrained_vs_random	section_centered_within_gene_pcc	9	False	0.009460532287429796
scGPT static gene-token	nac	ENSG00000184451	pretrained_vs_constant	pooled_within_gene_pcc	4	False	0.0011791354170391348
scGPT static gene-token	nac	ENSG00000184451	pretrained_vs_constant	section_centered_within_gene_pcc	4	False	0.0016738610249802343
scGPT static gene-token	nac	ENSG00000184451	pretrained_vs_identity_shuffled	pooled_within_gene_pcc	4	False	0.0016122173631793006
scGPT static gene-token	nac	ENSG00000184451	pretrained_vs_identity_shuffled	section_centered_within_gene_pcc	4	False	0.0023224950756500335
scGPT static gene-token	nac	ENSG00000184451	pretrained_vs_random	pooled_within_gene_pcc	4	False	0.0033422543986514667
scGPT static gene-token	nac	ENSG00000184451	pretrained_vs_random	section_centered_within_gene_pcc	4	False	0.0036434327744759
scGPT static gene-token	nac	ENSG00000184459	pretrained_vs_constant	pooled_within_gene_pcc	1	False	0.003181188427112466
scGPT static gene-token	nac	ENSG00000184459	pretrained_vs_constant	section_centered_within_gene_pcc	1	False	0.0034208189931209665
scGPT static gene-token	nac	ENSG00000184459	pretrained_vs_identity_shuffled	pooled_within_gene_pcc	1	False	0.004196511884374333
scGPT static gene-token	nac	ENSG00000184459	pretrained_vs_identity_shuffled	section_centered_within_gene_pcc	1	False	0.004616254861700867
scGPT static gene-token	nac	ENSG00000184459	pretrained_vs_random	pooled_within_gene_pcc	1	False	0.004486090024039433
scGPT static gene-token	nac	ENSG00000184459	pretrained_vs_random	section_centered_within_gene_pcc	1	False	0.0047556861638815
scGPT static gene-token	nac	ENSG00000184508	pretrained_vs_constant	pooled_within_gene_pcc	7	False	0.00044987271590520017
scGPT static gene-token	nac	ENSG00000184508	pretrained_vs_constant	section_centered_within_gene_pcc	7	False	-0.0005410644509429019
scGPT static gene-token	nac	ENSG00000184508	pretrained_vs_identity_shuffled	pooled_within_gene_pcc	7	False	0.003906536678251703
scGPT static gene-token	nac	ENSG00000184508	pretrained_vs_identity_shuffled	section_centered_within_gene_pcc	7	False	0.003415980052263267
scGPT static gene-token	nac	ENSG00000184508	pretrained_vs_random	pooled_within_gene_pcc	7	False	0.004514206231330804
scGPT static gene-token	nac	ENSG00000184508	pretrained_vs_random	section_centered_within_gene_pcc	7	False	0.003792860088057931
scGPT static gene-token	nac	ENSG00000184530	pretrained_vs_constant	pooled_within_gene_pcc	2	False	-0.002707415401042934
scGPT static gene-token	nac	ENSG00000184530	pretrained_vs_constant	section_centered_within_gene_pcc	2	False	-0.0020695143119354668
scGPT static gene-token	nac	ENSG00000184530	pretrained_vs_identity_shuffled	pooled_within_gene_pcc	2	False	-0.0027429814724565667
scGPT static gene-token	nac	ENSG00000184530	pretrained_vs_identity_shuffled	section_centered_within_gene_pcc	2	False	-0.0020211349951419666
scGPT static gene-token	nac	ENSG00000184530	pretrained_vs_random	pooled_within_gene_pcc	2	False	-0.002387036703082267
scGPT static gene-token	nac	ENSG00000184530	pretrained_vs_random	section_centered_within_gene_pcc	2	False	-0.0016554396681319333
scGPT static gene-token	nac	ENSG00000184564	pretrained_vs_constant	pooled_within_gene_pcc	5	False	-0.005980427393938735
scGPT static gene-token	nac	ENSG00000184564	pretrained_vs_constant	section_centered_within_gene_pcc	5	False	-0.007365124917543833
scGPT static gene-token	nac	ENSG00000184564	pretrained_vs_identity_shuffled	pooled_within_gene_pcc	5	False	-0.0034383449913938983
scGPT static gene-token	nac	ENSG00000184564	pretrained_vs_identity_shuffled	section_centered_within_gene_pcc	5	False	-0.005162190241078332
scGPT static gene-token	nac	ENSG00000184564	pretrained_vs_random	pooled_within_gene_pcc	5	False	-0.0043610526117553354
scGPT static gene-token	nac	ENSG00000184564	pretrained_vs_random	section_centered_within_gene_pcc	5	False	-0.0057346746730813705
scGPT static gene-token	nac	ENSG00000184574	pretrained_vs_constant	pooled_within_gene_pcc	4	False	0.00034845771042423386
scGPT static gene-token	nac	ENSG00000184574	pretrained_vs_constant	section_centered_within_gene_pcc	4	False	0.0011317170721218998
scGPT static gene-token	nac	ENSG00000184574	pretrained_vs_identity_shuffled	pooled_within_gene_pcc	4	False	2.4493611197600486e-05
scGPT static gene-token	nac	ENSG00000184574	pretrained_vs_identity_shuffled	section_centered_within_gene_pcc	4	False	0.0007104782804549003
scGPT static gene-token	nac	ENSG00000184574	pretrained_vs_random	pooled_within_gene_pcc	4	False	0.0005267519486346003
scGPT static gene-token	nac	ENSG00000184574	pretrained_vs_random	section_centered_within_gene_pcc	4	False	-0.0005179298123922667
scGPT static gene-token	nac	ENSG00000184601	pretrained_vs_constant	pooled_within_gene_pcc	2	False	0.04579389137368756
scGPT static gene-token	nac	ENSG00000184601	pretrained_vs_constant	section_centered_within_gene_pcc	2	False	0.05084473073189571
scGPT static gene-token	nac	ENSG00000184601	pretrained_vs_identity_shuffled	pooled_within_gene_pcc	2	False	0.030716597924293567
scGPT static gene-token	nac	ENSG00000184601	pretrained_vs_identity_shuffled	section_centered_within_gene_pcc	2	False	0.03207085410639477
scGPT static gene-token	nac	ENSG00000184601	pretrained_vs_random	pooled_within_gene_pcc	2	False	0.03664326730068243
scGPT static gene-token	nac	ENSG00000184601	pretrained_vs_random	section_centered_within_gene_pcc	2	False	0.03905345587882667
scGPT static gene-token	nac	ENSG00000184634	pretrained_vs_constant	pooled_within_gene_pcc	6	False	-0.000715781954558801
scGPT static gene-token	nac	ENSG00000184634	pretrained_vs_constant	section_centered_within_gene_pcc	6	False	0.00040650209770916557
scGPT static gene-token	nac	ENSG00000184634	pretrained_vs_identity_shuffled	pooled_within_gene_pcc	6	False	-0.003623625455824668
scGPT static gene-token	nac	ENSG00000184634	pretrained_vs_identity_shuffled	section_centered_within_gene_pcc	6	False	-0.003381797249117998
scGPT static gene-token	nac	ENSG00000184634	pretrained_vs_random	pooled_within_gene_pcc	6	False	-0.0017813476893058673
scGPT static gene-token	nac	ENSG00000184634	pretrained_vs_random	section_centered_within_gene_pcc	6	False	-0.0007338170086670001
scGPT static gene-token	nac	ENSG00000184661	pretrained_vs_constant	pooled_within_gene_pcc	1	False	-0.0030311737794485698
scGPT static gene-token	nac	ENSG00000184661	pretrained_vs_constant	section_centered_within_gene_pcc	1	False	-0.0048488253237991335
scGPT static gene-token	nac	ENSG00000184661	pretrained_vs_identity_shuffled	pooled_within_gene_pcc	1	False	-0.0021247094589229368
scGPT static gene-token	nac	ENSG00000184661	pretrained_vs_identity_shuffled	section_centered_within_gene_pcc	1	False	-0.004244338823854999
scGPT static gene-token	nac	ENSG00000184661	pretrained_vs_random	pooled_within_gene_pcc	1	False	-0.0023906333722205366
scGPT static gene-token	nac	ENSG00000184661	pretrained_vs_random	section_centered_within_gene_pcc	1	False	-0.004402848262258167
scGPT static gene-token	nac	ENSG00000184677	pretrained_vs_constant	pooled_within_gene_pcc	5	False	-0.012419655031375832
scGPT static gene-token	nac	ENSG00000184677	pretrained_vs_constant	section_centered_within_gene_pcc	5	False	-0.008320022905972701
scGPT static gene-token	nac	ENSG00000184677	pretrained_vs_identity_shuffled	pooled_within_gene_pcc	5	False	-0.011877440993672363
scGPT static gene-token	nac	ENSG00000184677	pretrained_vs_identity_shuffled	section_centered_within_gene_pcc	5	False	-0.008230300037189331
scGPT static gene-token	nac	ENSG00000184677	pretrained_vs_random	pooled_within_gene_pcc	5	False	-0.012539551879603865
scGPT static gene-token	nac	ENSG00000184677	pretrained_vs_random	section_centered_within_gene_pcc	5	False	-0.008357306719443068
scGPT static gene-token	nac	ENSG00000184697	pretrained_vs_constant	pooled_within_gene_pcc	2	False	-0.005068330168488201
scGPT static gene-token	nac	ENSG00000184697	pretrained_vs_constant	section_centered_within_gene_pcc	2	False	-0.004811327773748867
scGPT static gene-token	nac	ENSG00000184697	pretrained_vs_identity_shuffled	pooled_within_gene_pcc	2	False	-0.0035194298623735672
scGPT static gene-token	nac	ENSG00000184697	pretrained_vs_identity_shuffled	section_centered_within_gene_pcc	2	False	-0.0036313824970463336
scGPT static gene-token	nac	ENSG00000184697	pretrained_vs_random	pooled_within_gene_pcc	2	False	-0.004274779855687867
scGPT static gene-token	nac	ENSG00000184697	pretrained_vs_random	section_centered_within_gene_pcc	2	False	-0.0038480472469169004
scGPT static gene-token	nac	ENSG00000184719	pretrained_vs_constant	pooled_within_gene_pcc	4	False	-0.009331348173826066
scGPT static gene-token	nac	ENSG00000184719	pretrained_vs_constant	section_centered_within_gene_pcc	4	False	-0.010882189334747031
scGPT static gene-token	nac	ENSG00000184719	pretrained_vs_identity_shuffled	pooled_within_gene_pcc	4	False	-0.009324282003395233
scGPT static gene-token	nac	ENSG00000184719	pretrained_vs_identity_shuffled	section_centered_within_gene_pcc	4	False	-0.010679074434740601
scGPT static gene-token	nac	ENSG00000184719	pretrained_vs_random	pooled_within_gene_pcc	4	False	-0.006957255708183399
scGPT static gene-token	nac	ENSG00000184719	pretrained_vs_random	section_centered_within_gene_pcc	4	False	-0.007847352805187299
scGPT static gene-token	nac	ENSG00000184743	pretrained_vs_constant	pooled_within_gene_pcc	7	False	-0.003624192715075398
scGPT static gene-token	nac	ENSG00000184743	pretrained_vs_constant	section_centered_within_gene_pcc	7	False	-0.0011612152792360626
scGPT static gene-token	nac	ENSG00000184743	pretrained_vs_identity_shuffled	pooled_within_gene_pcc	7	False	-0.0034898327537125004
scGPT static gene-token	nac	ENSG00000184743	pretrained_vs_identity_shuffled	section_centered_within_gene_pcc	7	False	-0.00282386302191553
scGPT static gene-token	nac	ENSG00000184743	pretrained_vs_random	pooled_within_gene_pcc	7	False	-0.004713211573131868
scGPT static gene-token	nac	ENSG00000184743	pretrained_vs_random	section_centered_within_gene_pcc	7	False	-0.0022584048545878665
scGPT static gene-token	nac	ENSG00000184788	pretrained_vs_constant	pooled_within_gene_pcc	3	False	-0.003195721325876267
scGPT static gene-token	nac	ENSG00000184788	pretrained_vs_constant	section_centered_within_gene_pcc	3	False	-0.004755506478778066
scGPT static gene-token	nac	ENSG00000184788	pretrained_vs_identity_shuffled	pooled_within_gene_pcc	3	False	-0.0023183805932515
scGPT static gene-token	nac	ENSG00000184788	pretrained_vs_identity_shuffled	section_centered_within_gene_pcc	3	False	-0.0040137416520553
scGPT static gene-token	nac	ENSG00000184788	pretrained_vs_random	pooled_within_gene_pcc	3	False	-0.0025144570609060665
scGPT static gene-token	nac	ENSG00000184788	pretrained_vs_random	section_centered_within_gene_pcc	3	False	-0.004335290060509101
scGPT static gene-token	nac	ENSG00000184828	pretrained_vs_constant	pooled_within_gene_pcc	3	False	-0.0013813391796075336
scGPT static gene-token	nac	ENSG00000184828	pretrained_vs_constant	section_centered_within_gene_pcc	3	False	-0.000400504141093433
scGPT static gene-token	nac	ENSG00000184828	pretrained_vs_identity_shuffled	pooled_within_gene_pcc	3	False	-0.00024254961329783312
scGPT static gene-token	nac	ENSG00000184828	pretrained_vs_identity_shuffled	section_centered_within_gene_pcc	3	False	0.0007600683082435005
scGPT static gene-token	nac	ENSG00000184828	pretrained_vs_random	pooled_within_gene_pcc	3	False	-0.0017833748499166667
scGPT static gene-token	nac	ENSG00000184828	pretrained_vs_random	section_centered_within_gene_pcc	3	False	-0.0019338957320504668
scGPT static gene-token	nac	ENSG00000184838	pretrained_vs_constant	pooled_within_gene_pcc	4	False	0.002636571014444635
scGPT static gene-token	nac	ENSG00000184838	pretrained_vs_constant	section_centered_within_gene_pcc	4	False	0.004042357705608869
scGPT static gene-token	nac	ENSG00000184838	pretrained_vs_identity_shuffled	pooled_within_gene_pcc	4	False	0.0015081730386116339
scGPT static gene-token	nac	ENSG00000184838	pretrained_vs_identity_shuffled	section_centered_within_gene_pcc	4	False	0.0024707471295145355
scGPT static gene-token	nac	ENSG00000184838	pretrained_vs_random	pooled_within_gene_pcc	4	False	0.0019788844130457367
scGPT static gene-token	nac	ENSG00000184838	pretrained_vs_random	section_centered_within_gene_pcc	4	False	0.0027489299950928018
scGPT static gene-token	nac	ENSG00000184860	pretrained_vs_constant	pooled_within_gene_pcc	3	False	-0.004871510520308466
scGPT static gene-token	nac	ENSG00000184860	pretrained_vs_constant	section_centered_within_gene_pcc	3	False	-0.005862697808135933
scGPT static gene-token	nac	ENSG00000184860	pretrained_vs_identity_shuffled	pooled_within_gene_pcc	3	False	-0.004060579089572934
scGPT static gene-token	nac	ENSG00000184860	pretrained_vs_identity_shuffled	section_centered_within_gene_pcc	3	False	-0.004590395427459666
scGPT static gene-token	nac	ENSG00000184860	pretrained_vs_random	pooled_within_gene_pcc	3	False	-0.0007816677717965662
scGPT static gene-token	nac	ENSG00000184860	pretrained_vs_random	section_centered_within_gene_pcc	3	False	-0.0008714624373153673
scGPT static gene-token	nac	ENSG00000184887	pretrained_vs_constant	pooled_within_gene_pcc	9	False	0.005281132917168002
scGPT static gene-token	nac	ENSG00000184887	pretrained_vs_constant	section_centered_within_gene_pcc	9	False	0.005223556412922233
scGPT static gene-token	nac	ENSG00000184887	pretrained_vs_identity_shuffled	pooled_within_gene_pcc	9	False	0.008329099437059404
scGPT static gene-token	nac	ENSG00000184887	pretrained_vs_identity_shuffled	section_centered_within_gene_pcc	9	False	0.007932317665897132
scGPT static gene-token	nac	ENSG00000184887	pretrained_vs_random	pooled_within_gene_pcc	9	False	0.00646359957698774
scGPT static gene-token	nac	ENSG00000184887	pretrained_vs_random	section_centered_within_gene_pcc	9	False	0.005392297850500022
scGPT static gene-token	nac	ENSG00000184916	pretrained_vs_constant	pooled_within_gene_pcc	7	False	0.0029623046678666034
scGPT static gene-token	nac	ENSG00000184916	pretrained_vs_constant	section_centered_within_gene_pcc	7	False	0.0022563537603551335
scGPT static gene-token	nac	ENSG00000184916	pretrained_vs_identity_shuffled	pooled_within_gene_pcc	7	False	0.004562161506305303
scGPT static gene-token	nac	ENSG00000184916	pretrained_vs_identity_shuffled	section_centered_within_gene_pcc	7	False	0.004165272035761401
scGPT static gene-token	nac	ENSG00000184916	pretrained_vs_random	pooled_within_gene_pcc	7	False	0.004183959414363771
scGPT static gene-token	nac	ENSG00000184916	pretrained_vs_random	section_centered_within_gene_pcc	7	False	0.0033455806050054354
scGPT static gene-token	nac	ENSG00000184979	pretrained_vs_constant	pooled_within_gene_pcc	4	False	-0.006526602925562268
scGPT static gene-token	nac	ENSG00000184979	pretrained_vs_constant	section_centered_within_gene_pcc	4	False	-0.0038645524941152997
scGPT static gene-token	nac	ENSG00000184979	pretrained_vs_identity_shuffled	pooled_within_gene_pcc	4	False	-0.006776055493179567
scGPT static gene-token	nac	ENSG00000184979	pretrained_vs_identity_shuffled	section_centered_within_gene_pcc	4	False	-0.004104550394296033
scGPT static gene-token	nac	ENSG00000184979	pretrained_vs_random	pooled_within_gene_pcc	4	False	-0.0066655102923424345
scGPT static gene-token	nac	ENSG00000184979	pretrained_vs_random	section_centered_within_gene_pcc	4	False	-0.004092325011783433
scGPT static gene-token	nac	ENSG00000184985	pretrained_vs_constant	pooled_within_gene_pcc	9	False	-0.001948662058526891
scGPT static gene-token	nac	ENSG00000184985	pretrained_vs_constant	section_centered_within_gene_pcc	9	False	-0.0024550529243289646
scGPT static gene-token	nac	ENSG00000184985	pretrained_vs_identity_shuffled	pooled_within_gene_pcc	9	False	-0.003173386412987001
scGPT static gene-token	nac	ENSG00000184985	pretrained_vs_identity_shuffled	section_centered_within_gene_pcc	9	False	-0.0041952319201753645
scGPT static gene-token	nac	ENSG00000184985	pretrained_vs_random	pooled_within_gene_pcc	9	False	-0.0012163425735722915
scGPT static gene-token	nac	ENSG00000184985	pretrained_vs_random	section_centered_within_gene_pcc	9	False	-0.00259028192656
scGPT static gene-token	nac	ENSG00000185043	pretrained_vs_constant	pooled_within_gene_pcc	9	False	0.002314213333923338
scGPT static gene-token	nac	ENSG00000185043	pretrained_vs_constant	section_centered_within_gene_pcc	9	False	-0.0005743869178385976
scGPT static gene-token	nac	ENSG00000185043	pretrained_vs_identity_shuffled	pooled_within_gene_pcc	9	False	0.005125963746314105
scGPT static gene-token	nac	ENSG00000185043	pretrained_vs_identity_shuffled	section_centered_within_gene_pcc	9	False	0.0009803478284035004
scGPT static gene-token	nac	ENSG00000185043	pretrained_vs_random	pooled_within_gene_pcc	9	False	0.00696306407329197
scGPT static gene-token	nac	ENSG00000185043	pretrained_vs_random	section_centered_within_gene_pcc	9	False	0.0025179734500775327
scGPT static gene-token	nac	ENSG00000185049	pretrained_vs_constant	pooled_within_gene_pcc	7	False	-0.0030815349999781944
scGPT static gene-token	nac	ENSG00000185049	pretrained_vs_constant	section_centered_within_gene_pcc	7	False	0.00021609371306513062
scGPT static gene-token	nac	ENSG00000185049	pretrained_vs_identity_shuffled	pooled_within_gene_pcc	7	False	-0.002960184698019832
scGPT static gene-token	nac	ENSG00000185049	pretrained_vs_identity_shuffled	section_centered_within_gene_pcc	7	False	-0.0006073652391354369
scGPT static gene-token	nac	ENSG00000185049	pretrained_vs_random	pooled_within_gene_pcc	7	False	-0.003681438755882898
scGPT static gene-token	nac	ENSG00000185049	pretrained_vs_random	section_centered_within_gene_pcc	7	False	-0.0006610763875867324
scGPT static gene-token	nac	ENSG00000185052	pretrained_vs_constant	pooled_within_gene_pcc	9	False	0.0035508295797555913
scGPT static gene-token	nac	ENSG00000185052	pretrained_vs_constant	section_centered_within_gene_pcc	9	False	0.0025364448088682676
scGPT static gene-token	nac	ENSG00000185052	pretrained_vs_identity_shuffled	pooled_within_gene_pcc	9	False	0.004251661062093172
scGPT static gene-token	nac	ENSG00000185052	pretrained_vs_identity_shuffled	section_centered_within_gene_pcc	9	False	0.003995764588658505
scGPT static gene-token	nac	ENSG00000185052	pretrained_vs_random	pooled_within_gene_pcc	9	False	0.005289858131245671
scGPT static gene-token	nac	ENSG00000185052	pretrained_vs_random	section_centered_within_gene_pcc	9	False	0.004775159023052496
scGPT static gene-token	nac	ENSG00000185053	pretrained_vs_constant	pooled_within_gene_pcc	4	False	0.002798517972072636
scGPT static gene-token	nac	ENSG00000185053	pretrained_vs_constant	section_centered_within_gene_pcc	4	False	0.003842748807254432
scGPT static gene-token	nac	ENSG00000185053	pretrained_vs_identity_shuffled	pooled_within_gene_pcc	4	False	0.004858485343231369
scGPT static gene-token	nac	ENSG00000185053	pretrained_vs_identity_shuffled	section_centered_within_gene_pcc	4	False	0.005724537429550833
scGPT static gene-token	nac	ENSG00000185053	pretrained_vs_random	pooled_within_gene_pcc	4	False	0.007093856625744866
scGPT static gene-token	nac	ENSG00000185053	pretrained_vs_random	section_centered_within_gene_pcc	4	False	0.006878192720724668
scGPT static gene-token	nac	ENSG00000185101	pretrained_vs_constant	pooled_within_gene_pcc	2	False	0.007849630196254833
scGPT static gene-token	nac	ENSG00000185101	pretrained_vs_constant	section_centered_within_gene_pcc	2	False	0.0096211701307755
scGPT static gene-token	nac	ENSG00000185101	pretrained_vs_identity_shuffled	pooled_within_gene_pcc	2	False	0.006853577014076801
scGPT static gene-token	nac	ENSG00000185101	pretrained_vs_identity_shuffled	section_centered_within_gene_pcc	2	False	0.008436044372202767
scGPT static gene-token	nac	ENSG00000185101	pretrained_vs_random	pooled_within_gene_pcc	2	False	0.006639107141594634
scGPT static gene-token	nac	ENSG00000185101	pretrained_vs_random	section_centered_within_gene_pcc	2	False	0.008277804868258234
scGPT static gene-token	nac	ENSG00000185104	pretrained_vs_constant	pooled_within_gene_pcc	8	False	0.0015562952940604696
scGPT static gene-token	nac	ENSG00000185104	pretrained_vs_constant	section_centered_within_gene_pcc	8	False	0.001510773559053565
scGPT static gene-token	nac	ENSG00000185104	pretrained_vs_identity_shuffled	pooled_within_gene_pcc	8	False	0.0011556231715025705
scGPT static gene-token	nac	ENSG00000185104	pretrained_vs_identity_shuffled	section_centered_within_gene_pcc	8	False	0.001009620744908434
scGPT static gene-token	nac	ENSG00000185104	pretrained_vs_random	pooled_within_gene_pcc	8	False	0.0010002905514082349
scGPT static gene-token	nac	ENSG00000185104	pretrained_vs_random	section_centered_within_gene_pcc	8	False	0.0005492159181736678
scGPT static gene-token	nac	ENSG00000185189	pretrained_vs_constant	pooled_within_gene_pcc	9	False	0.003321621756148599
scGPT static gene-token	nac	ENSG00000185189	pretrained_vs_constant	section_centered_within_gene_pcc	9	False	0.008490625814906934
scGPT static gene-token	nac	ENSG00000185189	pretrained_vs_identity_shuffled	pooled_within_gene_pcc	9	False	-0.0007133844316906344
scGPT static gene-token	nac	ENSG00000185189	pretrained_vs_identity_shuffled	section_centered_within_gene_pcc	9	False	0.0032472449947208346
scGPT static gene-token	nac	ENSG00000185189	pretrained_vs_random	pooled_within_gene_pcc	9	False	-0.003962069068739936
scGPT static gene-token	nac	ENSG00000185189	pretrained_vs_random	section_centered_within_gene_pcc	9	False	-0.0018111351724624317
scGPT static gene-token	nac	ENSG00000185215	pretrained_vs_constant	pooled_within_gene_pcc	6	False	-0.013388858261819436
scGPT static gene-token	nac	ENSG00000185215	pretrained_vs_constant	section_centered_within_gene_pcc	6	False	-0.013838080719522333
scGPT static gene-token	nac	ENSG00000185215	pretrained_vs_identity_shuffled	pooled_within_gene_pcc	6	False	-0.009042421787395468
scGPT static gene-token	nac	ENSG00000185215	pretrained_vs_identity_shuffled	section_centered_within_gene_pcc	6	False	-0.008670339774404226
scGPT static gene-token	nac	ENSG00000185215	pretrained_vs_random	pooled_within_gene_pcc	6	False	-0.011102637952097835
scGPT static gene-token	nac	ENSG00000185215	pretrained_vs_random	section_centered_within_gene_pcc	6	False	-0.011115850026469027
scGPT static gene-token	nac	ENSG00000185219	pretrained_vs_constant	pooled_within_gene_pcc	6	False	0.000393772344522469
scGPT static gene-token	nac	ENSG00000185219	pretrained_vs_constant	section_centered_within_gene_pcc	6	False	0.001909286017130365
scGPT static gene-token	nac	ENSG00000185219	pretrained_vs_identity_shuffled	pooled_within_gene_pcc	6	False	0.00037426214208563513
scGPT static gene-token	nac	ENSG00000185219	pretrained_vs_identity_shuffled	section_centered_within_gene_pcc	6	False	0.001145092733866632
scGPT static gene-token	nac	ENSG00000185219	pretrained_vs_random	pooled_within_gene_pcc	6	False	0.0038661046249285646
scGPT static gene-token	nac	ENSG00000185219	pretrained_vs_random	section_centered_within_gene_pcc	6	False	0.004876086527023866
scGPT static gene-token	nac	ENSG00000185245	pretrained_vs_constant	pooled_within_gene_pcc	1	False	-0.00013122325810740096
scGPT static gene-token	nac	ENSG00000185245	pretrained_vs_constant	section_centered_within_gene_pcc	1	False	0.0027488065577219666
scGPT static gene-token	nac	ENSG00000185245	pretrained_vs_identity_shuffled	pooled_within_gene_pcc	1	False	-0.0002682707461892006
scGPT static gene-token	nac	ENSG00000185245	pretrained_vs_identity_shuffled	section_centered_within_gene_pcc	1	False	0.0023432732452319995
scGPT static gene-token	nac	ENSG00000185245	pretrained_vs_random	pooled_within_gene_pcc	1	False	-0.0007559459619929336
scGPT static gene-token	nac	ENSG00000185245	pretrained_vs_random	section_centered_within_gene_pcc	1	False	0.0017806657099101331
scGPT static gene-token	nac	ENSG00000185262	pretrained_vs_constant	pooled_within_gene_pcc	7	False	0.0006261011031574032
scGPT static gene-token	nac	ENSG00000185262	pretrained_vs_constant	section_centered_within_gene_pcc	7	False	0.0014458045994587994
scGPT static gene-token	nac	ENSG00000185262	pretrained_vs_identity_shuffled	pooled_within_gene_pcc	7	False	-0.0004887914359932624
scGPT static gene-token	nac	ENSG00000185262	pretrained_vs_identity_shuffled	section_centered_within_gene_pcc	7	False	-0.00044835409778443136
scGPT static gene-token	nac	ENSG00000185262	pretrained_vs_random	pooled_within_gene_pcc	7	False	0.008030382702980496
scGPT static gene-token	nac	ENSG00000185262	pretrained_vs_random	section_centered_within_gene_pcc	7	False	0.004927103352640833
scGPT static gene-token	nac	ENSG00000185269	pretrained_vs_constant	pooled_within_gene_pcc	2	False	-0.0011943927441672002
scGPT static gene-token	nac	ENSG00000185269	pretrained_vs_constant	section_centered_within_gene_pcc	2	False	-3.3044905788667174e-06
scGPT static gene-token	nac	ENSG00000185269	pretrained_vs_identity_shuffled	pooled_within_gene_pcc	2	False	-0.0005351163682821664
scGPT static gene-token	nac	ENSG00000185269	pretrained_vs_identity_shuffled	section_centered_within_gene_pcc	2	False	0.0008571900683022
scGPT static gene-token	nac	ENSG00000185269	pretrained_vs_random	pooled_within_gene_pcc	2	False	-0.00045955394718640003
scGPT static gene-token	nac	ENSG00000185269	pretrained_vs_random	section_centered_within_gene_pcc	2	False	0.0008644721578062667
scGPT static gene-token	nac	ENSG00000185290	pretrained_vs_constant	pooled_within_gene_pcc	5	False	-0.009754391013763396
scGPT static gene-token	nac	ENSG00000185290	pretrained_vs_constant	section_centered_within_gene_pcc	5	False	-0.013679400970983602
scGPT static gene-token	nac	ENSG00000185290	pretrained_vs_identity_shuffled	pooled_within_gene_pcc	5	False	-0.0092582178984649
scGPT static gene-token	nac	ENSG00000185290	pretrained_vs_identity_shuffled	section_centered_within_gene_pcc	5	False	-0.012904932066906566
scGPT static gene-token	nac	ENSG00000185290	pretrained_vs_random	pooled_within_gene_pcc	5	False	-0.0066821367023593954
scGPT static gene-token	nac	ENSG00000185290	pretrained_vs_random	section_centered_within_gene_pcc	5	False	-0.011738287823334465
scGPT static gene-token	nac	ENSG00000185306	pretrained_vs_constant	pooled_within_gene_pcc	1	False	-0.0012580417655893665
scGPT static gene-token	nac	ENSG00000185306	pretrained_vs_constant	section_centered_within_gene_pcc	1	False	-0.0016732131351866002
scGPT static gene-token	nac	ENSG00000185306	pretrained_vs_identity_shuffled	pooled_within_gene_pcc	1	False	-0.0005496355775856666
scGPT static gene-token	nac	ENSG00000185306	pretrained_vs_identity_shuffled	section_centered_within_gene_pcc	1	False	-0.0008486525114798669
scGPT static gene-token	nac	ENSG00000185306	pretrained_vs_random	pooled_within_gene_pcc	1	False	-0.0003715608373884667
scGPT static gene-token	nac	ENSG00000185306	pretrained_vs_random	section_centered_within_gene_pcc	1	False	-0.0006797476290922334
scGPT static gene-token	nac	ENSG00000185324	pretrained_vs_constant	pooled_within_gene_pcc	8	False	0.0003007488445805617
scGPT static gene-token	nac	ENSG00000185324	pretrained_vs_constant	section_centered_within_gene_pcc	8	False	0.0023286304321075008
scGPT static gene-token	nac	ENSG00000185324	pretrained_vs_identity_shuffled	pooled_within_gene_pcc	8	False	0.0017965935341653267
scGPT static gene-token	nac	ENSG00000185324	pretrained_vs_identity_shuffled	section_centered_within_gene_pcc	8	False	0.003328339557594734
scGPT static gene-token	nac	ENSG00000185324	pretrained_vs_random	pooled_within_gene_pcc	8	False	0.021705911446129798
scGPT static gene-token	nac	ENSG00000185324	pretrained_vs_random	section_centered_within_gene_pcc	8	False	0.022653253446489035
scGPT static gene-token	nac	ENSG00000185359	pretrained_vs_constant	pooled_within_gene_pcc	9	False	0.004773484367882025
scGPT static gene-token	nac	ENSG00000185359	pretrained_vs_constant	section_centered_within_gene_pcc	9	False	0.0055854425844250695
scGPT static gene-token	nac	ENSG00000185359	pretrained_vs_identity_shuffled	pooled_within_gene_pcc	9	False	0.004611995082632668
scGPT static gene-token	nac	ENSG00000185359	pretrained_vs_identity_shuffled	section_centered_within_gene_pcc	9	False	0.004596935648392707
scGPT static gene-token	nac	ENSG00000185359	pretrained_vs_random	pooled_within_gene_pcc	9	False	0.0028381825623883714
scGPT static gene-token	nac	ENSG00000185359	pretrained_vs_random	section_centered_within_gene_pcc	9	False	0.0032619188870649705
scGPT static gene-token	nac	ENSG00000185379	pretrained_vs_constant	pooled_within_gene_pcc	6	False	0.0005558307024304728
scGPT static gene-token	nac	ENSG00000185379	pretrained_vs_constant	section_centered_within_gene_pcc	6	False	0.0017950615619969311
scGPT static gene-token	nac	ENSG00000185379	pretrained_vs_identity_shuffled	pooled_within_gene_pcc	6	False	-0.0009510625313993668
scGPT static gene-token	nac	ENSG00000185379	pretrained_vs_identity_shuffled	section_centered_within_gene_pcc	6	False	-0.0006335469973709346
scGPT static gene-token	nac	ENSG00000185379	pretrained_vs_random	pooled_within_gene_pcc	6	False	0.0029101132494848366
scGPT static gene-token	nac	ENSG00000185379	pretrained_vs_random	section_centered_within_gene_pcc	6	False	0.003768023175894098
scGPT static gene-token	nac	ENSG00000185433	pretrained_vs_constant	pooled_within_gene_pcc	3	False	-0.001057642655265735
scGPT static gene-token	nac	ENSG00000185433	pretrained_vs_constant	section_centered_within_gene_pcc	3	False	0.00045923071163150284
scGPT static gene-token	nac	ENSG00000185433	pretrained_vs_identity_shuffled	pooled_within_gene_pcc	3	False	-0.0017649408745895347
scGPT static gene-token	nac	ENSG00000185433	pretrained_vs_identity_shuffled	section_centered_within_gene_pcc	3	False	-0.00048515094348410004
scGPT static gene-token	nac	ENSG00000185433	pretrained_vs_random	pooled_within_gene_pcc	3	False	-0.0012097944928278666
scGPT static gene-token	nac	ENSG00000185433	pretrained_vs_random	section_centered_within_gene_pcc	3	False	0.00017128752206330028
scGPT static gene-token	nac	ENSG00000185475	pretrained_vs_constant	pooled_within_gene_pcc	7	False	3.11034481490687e-05
scGPT static gene-token	nac	ENSG00000185475	pretrained_vs_constant	section_centered_within_gene_pcc	7	False	-0.00027316297543266793
scGPT static gene-token	nac	ENSG00000185475	pretrained_vs_identity_shuffled	pooled_within_gene_pcc	7	False	0.00032238547261306355
scGPT static gene-token	nac	ENSG00000185475	pretrained_vs_identity_shuffled	section_centered_within_gene_pcc	7	False	-0.00023488757000003405
scGPT static gene-token	nac	ENSG00000185475	pretrained_vs_random	pooled_within_gene_pcc	7	False	-0.00019341319504256652
scGPT static gene-token	nac	ENSG00000185475	pretrained_vs_random	section_centered_within_gene_pcc	7	False	-0.0008486831910383014
scGPT static gene-token	nac	ENSG00000185482	pretrained_vs_constant	pooled_within_gene_pcc	3	False	-0.001563113623283767
scGPT static gene-token	nac	ENSG00000185482	pretrained_vs_constant	section_centered_within_gene_pcc	3	False	-0.0013382867178218002
scGPT static gene-token	nac	ENSG00000185482	pretrained_vs_identity_shuffled	pooled_within_gene_pcc	3	False	-0.0014486446569641667
scGPT static gene-token	nac	ENSG00000185482	pretrained_vs_identity_shuffled	section_centered_within_gene_pcc	3	False	-0.0009491880431912997
scGPT static gene-token	nac	ENSG00000185482	pretrained_vs_random	pooled_within_gene_pcc	3	False	-0.0016941258594736664
scGPT static gene-token	nac	ENSG00000185482	pretrained_vs_random	section_centered_within_gene_pcc	3	False	-0.0012724201427756333
scGPT static gene-token	nac	ENSG00000185515	pretrained_vs_constant	pooled_within_gene_pcc	6	False	-0.0009696849780529704
scGPT static gene-token	nac	ENSG00000185515	pretrained_vs_constant	section_centered_within_gene_pcc	6	False	-0.00043450156505726867
scGPT static gene-token	nac	ENSG00000185515	pretrained_vs_identity_shuffled	pooled_within_gene_pcc	6	False	0.0036087142872754017
scGPT static gene-token	nac	ENSG00000185515	pretrained_vs_identity_shuffled	section_centered_within_gene_pcc	6	False	0.0038410828947701378
scGPT static gene-token	nac	ENSG00000185515	pretrained_vs_random	pooled_within_gene_pcc	6	False	0.0015382054995793
scGPT static gene-token	nac	ENSG00000185515	pretrained_vs_random	section_centered_within_gene_pcc	6	False	0.002534556940789167
scGPT static gene-token	nac	ENSG00000185561	pretrained_vs_constant	pooled_within_gene_pcc	2	False	0.005217781005496532
scGPT static gene-token	nac	ENSG00000185561	pretrained_vs_constant	section_centered_within_gene_pcc	2	False	0.007214107336571567
scGPT static gene-token	nac	ENSG00000185561	pretrained_vs_identity_shuffled	pooled_within_gene_pcc	2	False	0.003270695815252566
scGPT static gene-token	nac	ENSG00000185561	pretrained_vs_identity_shuffled	section_centered_within_gene_pcc	2	False	0.005057267869493567
scGPT static gene-token	nac	ENSG00000185561	pretrained_vs_random	pooled_within_gene_pcc	2	False	0.001451659536243266
scGPT static gene-token	nac	ENSG00000185561	pretrained_vs_random	section_centered_within_gene_pcc	2	False	0.003036742843793433
scGPT static gene-token	nac	ENSG00000185567	pretrained_vs_constant	pooled_within_gene_pcc	4	False	0.008013781759749468
scGPT static gene-token	nac	ENSG00000185567	pretrained_vs_constant	section_centered_within_gene_pcc	4	False	0.007852842601195632
scGPT static gene-token	nac	ENSG00000185567	pretrained_vs_identity_shuffled	pooled_within_gene_pcc	4	False	0.003608906748649466
scGPT static gene-token	nac	ENSG00000185567	pretrained_vs_identity_shuffled	section_centered_within_gene_pcc	4	False	0.0031352575706549654
scGPT static gene-token	nac	ENSG00000185567	pretrained_vs_random	pooled_within_gene_pcc	4	False	0.003843760330496035
scGPT static gene-token	nac	ENSG00000185567	pretrained_vs_random	section_centered_within_gene_pcc	4	False	0.002637090737372899
scGPT static gene-token	nac	ENSG00000185585	pretrained_vs_constant	pooled_within_gene_pcc	3	False	0.0006292988037457335
scGPT static gene-token	nac	ENSG00000185585	pretrained_vs_constant	section_centered_within_gene_pcc	3	False	0.004210101795231967
scGPT static gene-token	nac	ENSG00000185585	pretrained_vs_identity_shuffled	pooled_within_gene_pcc	3	False	0.0019775590327602323
scGPT static gene-token	nac	ENSG00000185585	pretrained_vs_identity_shuffled	section_centered_within_gene_pcc	3	False	0.005388718777398566
scGPT static gene-token	nac	ENSG00000185585	pretrained_vs_random	pooled_within_gene_pcc	3	False	-0.0019355665371676007
scGPT static gene-token	nac	ENSG00000185585	pretrained_vs_random	section_centered_within_gene_pcc	3	False	0.0014855989123722345
scGPT static gene-token	nac	ENSG00000185619	pretrained_vs_constant	pooled_within_gene_pcc	7	False	-0.0006513572513335703
scGPT static gene-token	nac	ENSG00000185619	pretrained_vs_constant	section_centered_within_gene_pcc	7	False	0.0006891139955771397
scGPT static gene-token	nac	ENSG00000185619	pretrained_vs_identity_shuffled	pooled_within_gene_pcc	7	False	0.0005163498581527657
scGPT static gene-token	nac	ENSG00000185619	pretrained_vs_identity_shuffled	section_centered_within_gene_pcc	7	False	0.002017096962534969
scGPT static gene-token	nac	ENSG00000185619	pretrained_vs_random	pooled_within_gene_pcc	7	False	0.00013781457569090236
scGPT static gene-token	nac	ENSG00000185619	pretrained_vs_random	section_centered_within_gene_pcc	7	False	0.0017275559093788047
scGPT static gene-token	nac	ENSG00000185669	pretrained_vs_constant	pooled_within_gene_pcc	2	False	-0.0031942524445404334
scGPT static gene-token	nac	ENSG00000185669	pretrained_vs_constant	section_centered_within_gene_pcc	2	False	-0.004047648080336933
scGPT static gene-token	nac	ENSG00000185669	pretrained_vs_identity_shuffled	pooled_within_gene_pcc	2	False	-0.002732943898680133
scGPT static gene-token	nac	ENSG00000185669	pretrained_vs_identity_shuffled	section_centered_within_gene_pcc	2	False	-0.0033464572703444002
scGPT static gene-token	nac	ENSG00000185669	pretrained_vs_random	pooled_within_gene_pcc	2	False	-0.0019896296747237666
scGPT static gene-token	nac	ENSG00000185669	pretrained_vs_random	section_centered_within_gene_pcc	2	False	-0.0026534564060344667
scGPT static gene-token	nac	ENSG00000185697	pretrained_vs_constant	pooled_within_gene_pcc	3	False	0.010129106416989001
scGPT static gene-token	nac	ENSG00000185697	pretrained_vs_constant	section_centered_within_gene_pcc	3	False	0.005007753682875334
scGPT static gene-token	nac	ENSG00000185697	pretrained_vs_identity_shuffled	pooled_within_gene_pcc	3	False	0.006877658917912533
scGPT static gene-token	nac	ENSG00000185697	pretrained_vs_identity_shuffled	section_centered_within_gene_pcc	3	False	0.0009422671013573335
scGPT static gene-token	nac	ENSG00000185697	pretrained_vs_random	pooled_within_gene_pcc	3	False	0.007519102420111733
scGPT static gene-token	nac	ENSG00000185697	pretrained_vs_random	section_centered_within_gene_pcc	3	False	0.001643430458073034
scGPT static gene-token	nac	ENSG00000185721	pretrained_vs_constant	pooled_within_gene_pcc	8	False	0.00021785036237333596
scGPT static gene-token	nac	ENSG00000185721	pretrained_vs_constant	section_centered_within_gene_pcc	8	False	6.959583138030356e-05
scGPT static gene-token	nac	ENSG00000185721	pretrained_vs_identity_shuffled	pooled_within_gene_pcc	8	False	-0.0003493274696315385
scGPT static gene-token	nac	ENSG00000185721	pretrained_vs_identity_shuffled	section_centered_within_gene_pcc	8	False	-0.0006592891324991995
scGPT static gene-token	nac	ENSG00000185721	pretrained_vs_random	pooled_within_gene_pcc	8	False	0.0018408224722295252
scGPT static gene-token	nac	ENSG00000185721	pretrained_vs_random	section_centered_within_gene_pcc	8	False	0.0015809693939732676
scGPT static gene-token	nac	ENSG00000185737	pretrained_vs_constant	pooled_within_gene_pcc	6	False	-0.000825685471285235
scGPT static gene-token	nac	ENSG00000185737	pretrained_vs_constant	section_centered_within_gene_pcc	6	False	-0.00017599577733896457
scGPT static gene-token	nac	ENSG00000185737	pretrained_vs_identity_shuffled	pooled_within_gene_pcc	6	False	0.0037550881613076354
scGPT static gene-token	nac	ENSG00000185737	pretrained_vs_identity_shuffled	section_centered_within_gene_pcc	6	False	0.003270961106224201
scGPT static gene-token	nac	ENSG00000185737	pretrained_vs_random	pooled_within_gene_pcc	6	False	0.0016115042507317337
scGPT static gene-token	nac	ENSG00000185737	pretrained_vs_random	section_centered_within_gene_pcc	6	False	0.001501656033323635
scGPT static gene-token	nac	ENSG00000185760	pretrained_vs_constant	pooled_within_gene_pcc	9	False	0.018818670395654602
scGPT static gene-token	nac	ENSG00000185760	pretrained_vs_constant	section_centered_within_gene_pcc	9	False	0.016631698489360757
scGPT static gene-token	nac	ENSG00000185760	pretrained_vs_identity_shuffled	pooled_within_gene_pcc	9	False	0.023286725472496606
scGPT static gene-token	nac	ENSG00000185760	pretrained_vs_identity_shuffled	section_centered_within_gene_pcc	9	False	0.021358757547239465
scGPT static gene-token	nac	ENSG00000185760	pretrained_vs_random	pooled_within_gene_pcc	9	False	0.09057260513705585
scGPT static gene-token	nac	ENSG00000185760	pretrained_vs_random	section_centered_within_gene_pcc	9	False	0.09255563407482226
scGPT static gene-token	nac	ENSG00000185774	pretrained_vs_constant	pooled_within_gene_pcc	9	False	0.012600428943818224
scGPT static gene-token	nac	ENSG00000185774	pretrained_vs_constant	section_centered_within_gene_pcc	9	False	0.01770134096447773
scGPT static gene-token	nac	ENSG00000185774	pretrained_vs_identity_shuffled	pooled_within_gene_pcc	9	False	0.01395866176218033
scGPT static gene-token	nac	ENSG00000185774	pretrained_vs_identity_shuffled	section_centered_within_gene_pcc	9	False	0.01917193164522596
scGPT static gene-token	nac	ENSG00000185774	pretrained_vs_random	pooled_within_gene_pcc	9	False	0.03700465387003298
scGPT static gene-token	nac	ENSG00000185774	pretrained_vs_random	section_centered_within_gene_pcc	9	False	0.044493321404957875
scGPT static gene-token	nac	ENSG00000185800	pretrained_vs_constant	pooled_within_gene_pcc	9	False	0.002438159647877136
scGPT static gene-token	nac	ENSG00000185800	pretrained_vs_constant	section_centered_within_gene_pcc	9	False	0.003596232686768369
scGPT static gene-token	nac	ENSG00000185800	pretrained_vs_identity_shuffled	pooled_within_gene_pcc	9	False	0.006475488073462997
scGPT static gene-token	nac	ENSG00000185800	pretrained_vs_identity_shuffled	section_centered_within_gene_pcc	9	False	0.008362689963521333
scGPT static gene-token	nac	ENSG00000185800	pretrained_vs_random	pooled_within_gene_pcc	9	False	0.003907080722451032
scGPT static gene-token	nac	ENSG00000185800	pretrained_vs_random	section_centered_within_gene_pcc	9	False	0.0035927471794831994
scGPT static gene-token	nac	ENSG00000185842	pretrained_vs_constant	pooled_within_gene_pcc	3	False	0.0057551722000513
scGPT static gene-token	nac	ENSG00000185842	pretrained_vs_constant	section_centered_within_gene_pcc	3	False	-0.00015592550432533357
scGPT static gene-token	nac	ENSG00000185842	pretrained_vs_identity_shuffled	pooled_within_gene_pcc	3	False	0.004557622287353901
scGPT static gene-token	nac	ENSG00000185842	pretrained_vs_identity_shuffled	section_centered_within_gene_pcc	3	False	-0.0015178907391666006
scGPT static gene-token	nac	ENSG00000185842	pretrained_vs_random	pooled_within_gene_pcc	3	False	0.004905069136077501
scGPT static gene-token	nac	ENSG00000185842	pretrained_vs_random	section_centered_within_gene_pcc	3	False	-0.001621922675685134
scGPT static gene-token	nac	ENSG00000185863	pretrained_vs_constant	pooled_within_gene_pcc	1	False	-0.002422639401513033
scGPT static gene-token	nac	ENSG00000185863	pretrained_vs_constant	section_centered_within_gene_pcc	1	False	-0.0022413125274488663
scGPT static gene-token	nac	ENSG00000185863	pretrained_vs_identity_shuffled	pooled_within_gene_pcc	1	False	-0.0029748096889192998
scGPT static gene-token	nac	ENSG00000185863	pretrained_vs_identity_shuffled	section_centered_within_gene_pcc	1	False	-0.0025592107870653666
scGPT static gene-token	nac	ENSG00000185863	pretrained_vs_random	pooled_within_gene_pcc	1	False	-0.004413438799851367
scGPT static gene-token	nac	ENSG00000185863	pretrained_vs_random	section_centered_within_gene_pcc	1	False	-0.004345048556799933
scGPT static gene-token	nac	ENSG00000185888	pretrained_vs_constant	pooled_within_gene_pcc	1	False	0.00013256826026336664
scGPT static gene-token	nac	ENSG00000185888	pretrained_vs_constant	section_centered_within_gene_pcc	1	False	0.0016552527986861668
scGPT static gene-token	nac	ENSG00000185888	pretrained_vs_identity_shuffled	pooled_within_gene_pcc	1	False	0.0011266949498023333
scGPT static gene-token	nac	ENSG00000185888	pretrained_vs_identity_shuffled	section_centered_within_gene_pcc	1	False	0.002047473967544367
scGPT static gene-token	nac	ENSG00000185888	pretrained_vs_random	pooled_within_gene_pcc	1	False	0.0003948360803828666
scGPT static gene-token	nac	ENSG00000185888	pretrained_vs_random	section_centered_within_gene_pcc	1	False	0.001228669501918
scGPT static gene-token	nac	ENSG00000185896	pretrained_vs_constant	pooled_within_gene_pcc	10	False	0.022580616446386006
scGPT static gene-token	nac	ENSG00000185896	pretrained_vs_constant	section_centered_within_gene_pcc	10	False	0.02012324141619097
scGPT static gene-token	nac	ENSG00000185896	pretrained_vs_identity_shuffled	pooled_within_gene_pcc	10	False	0.017905533687035003
scGPT static gene-token	nac	ENSG00000185896	pretrained_vs_identity_shuffled	section_centered_within_gene_pcc	10	False	0.009751939481503338
scGPT static gene-token	nac	ENSG00000185896	pretrained_vs_random	pooled_within_gene_pcc	10	False	0.016273394791618837
scGPT static gene-token	nac	ENSG00000185896	pretrained_vs_random	section_centered_within_gene_pcc	10	False	0.012394399366864402
scGPT static gene-token	nac	ENSG00000185909	pretrained_vs_constant	pooled_within_gene_pcc	6	False	0.006489328768240969
scGPT static gene-token	nac	ENSG00000185909	pretrained_vs_constant	section_centered_within_gene_pcc	6	False	-0.0011960953964943015
scGPT static gene-token	nac	ENSG00000185909	pretrained_vs_identity_shuffled	pooled_within_gene_pcc	6	False	0.004688865799245763
scGPT static gene-token	nac	ENSG00000185909	pretrained_vs_identity_shuffled	section_centered_within_gene_pcc	6	False	-0.0029374612213740672
scGPT static gene-token	nac	ENSG00000185909	pretrained_vs_random	pooled_within_gene_pcc	6	False	0.007012051445031868
scGPT static gene-token	nac	ENSG00000185909	pretrained_vs_random	section_centered_within_gene_pcc	6	False	-0.00021376006307973622
scGPT static gene-token	nac	ENSG00000185924	pretrained_vs_constant	pooled_within_gene_pcc	5	False	0.0025545764907262958
scGPT static gene-token	nac	ENSG00000185924	pretrained_vs_constant	section_centered_within_gene_pcc	5	False	0.002443169064878299
scGPT static gene-token	nac	ENSG00000185924	pretrained_vs_identity_shuffled	pooled_within_gene_pcc	5	False	0.0034889937225593
scGPT static gene-token	nac	ENSG00000185924	pretrained_vs_identity_shuffled	section_centered_within_gene_pcc	5	False	0.0033489636044010326
scGPT static gene-token	nac	ENSG00000185924	pretrained_vs_random	pooled_within_gene_pcc	5	False	0.002613041318251963
scGPT static gene-token	nac	ENSG00000185924	pretrained_vs_random	section_centered_within_gene_pcc	5	False	0.0014730413914119018
scGPT static gene-token	nac	ENSG00000185933	pretrained_vs_constant	pooled_within_gene_pcc	2	False	0.003151780920962899
scGPT static gene-token	nac	ENSG00000185933	pretrained_vs_constant	section_centered_within_gene_pcc	2	False	0.002874044787323934
scGPT static gene-token	nac	ENSG00000185933	pretrained_vs_identity_shuffled	pooled_within_gene_pcc	2	False	0.0007677491633694666
scGPT static gene-token	nac	ENSG00000185933	pretrained_vs_identity_shuffled	section_centered_within_gene_pcc	2	False	0.00015725139577400042
scGPT static gene-token	nac	ENSG00000185933	pretrained_vs_random	pooled_within_gene_pcc	2	False	0.00020854729415016593
scGPT static gene-token	nac	ENSG00000185933	pretrained_vs_random	section_centered_within_gene_pcc	2	False	-3.405185403863286e-05
scGPT static gene-token	nac	ENSG00000185942	pretrained_vs_constant	pooled_within_gene_pcc	4	False	-0.003981200466566167
scGPT static gene-token	nac	ENSG00000185942	pretrained_vs_constant	section_centered_within_gene_pcc	4	False	0.001516088526753
scGPT static gene-token	nac	ENSG00000185942	pretrained_vs_identity_shuffled	pooled_within_gene_pcc	4	False	0.00010992002734703354
scGPT static gene-token	nac	ENSG00000185942	pretrained_vs_identity_shuffled	section_centered_within_gene_pcc	4	False	0.0049627896072599
scGPT static gene-token	nac	ENSG00000185942	pretrained_vs_random	pooled_within_gene_pcc	4	False	0.0004168238555641336
scGPT static gene-token	nac	ENSG00000185942	pretrained_vs_random	section_centered_within_gene_pcc	4	False	0.005251083695945499
scGPT static gene-token	nac	ENSG00000185947	pretrained_vs_constant	pooled_within_gene_pcc	5	False	-0.00013829192259096992
scGPT static gene-token	nac	ENSG00000185947	pretrained_vs_constant	section_centered_within_gene_pcc	5	False	-0.0007172418293834674
scGPT static gene-token	nac	ENSG00000185947	pretrained_vs_identity_shuffled	pooled_within_gene_pcc	5	False	0.0008655674683259983
scGPT static gene-token	nac	ENSG00000185947	pretrained_vs_identity_shuffled	section_centered_within_gene_pcc	5	False	0.0004495003647584349
scGPT static gene-token	nac	ENSG00000185947	pretrained_vs_random	pooled_within_gene_pcc	5	False	0.00034937892021719846
scGPT static gene-token	nac	ENSG00000185947	pretrained_vs_random	section_centered_within_gene_pcc	5	False	-0.0004746667949934331
scGPT static gene-token	nac	ENSG00000186017	pretrained_vs_constant	pooled_within_gene_pcc	5	False	-0.005765874497099301
scGPT static gene-token	nac	ENSG00000186017	pretrained_vs_constant	section_centered_within_gene_pcc	5	False	-0.0011437934006947661
scGPT static gene-token	nac	ENSG00000186017	pretrained_vs_identity_shuffled	pooled_within_gene_pcc	5	False	-0.004897818933671568
scGPT static gene-token	nac	ENSG00000186017	pretrained_vs_identity_shuffled	section_centered_within_gene_pcc	5	False	-0.0014214328161408323
scGPT static gene-token	nac	ENSG00000186017	pretrained_vs_random	pooled_within_gene_pcc	5	False	-0.007540108223432602
scGPT static gene-token	nac	ENSG00000186017	pretrained_vs_random	section_centered_within_gene_pcc	5	False	-0.0026679338745621652
scGPT static gene-token	nac	ENSG00000186026	pretrained_vs_constant	pooled_within_gene_pcc	4	False	-0.0030654542997754996
scGPT static gene-token	nac	ENSG00000186026	pretrained_vs_constant	section_centered_within_gene_pcc	4	False	-0.0005856182764996677
scGPT static gene-token	nac	ENSG00000186026	pretrained_vs_identity_shuffled	pooled_within_gene_pcc	4	False	-0.0020020421252976
scGPT static gene-token	nac	ENSG00000186026	pretrained_vs_identity_shuffled	section_centered_within_gene_pcc	4	False	-0.0004425981301358327
scGPT static gene-token	nac	ENSG00000186026	pretrained_vs_random	pooled_within_gene_pcc	4	False	-0.004132638190216567
scGPT static gene-token	nac	ENSG00000186026	pretrained_vs_random	section_centered_within_gene_pcc	4	False	-0.001280010110025732
scGPT static gene-token	nac	ENSG00000186088	pretrained_vs_constant	pooled_within_gene_pcc	4	False	0.0015314200506694336
scGPT static gene-token	nac	ENSG00000186088	pretrained_vs_constant	section_centered_within_gene_pcc	4	False	0.0057562844407048
scGPT static gene-token	nac	ENSG00000186088	pretrained_vs_identity_shuffled	pooled_within_gene_pcc	4	False	0.0005689884119063996
scGPT static gene-token	nac	ENSG00000186088	pretrained_vs_identity_shuffled	section_centered_within_gene_pcc	4	False	0.004360029555122966
scGPT static gene-token	nac	ENSG00000186088	pretrained_vs_random	pooled_within_gene_pcc	4	False	-0.0005855484173790995
scGPT static gene-token	nac	ENSG00000186088	pretrained_vs_random	section_centered_within_gene_pcc	4	False	0.0019508507815174
scGPT static gene-token	nac	ENSG00000186160	pretrained_vs_constant	pooled_within_gene_pcc	3	False	-0.005360463726420032
scGPT static gene-token	nac	ENSG00000186160	pretrained_vs_constant	section_centered_within_gene_pcc	3	False	-0.003663649818873
scGPT static gene-token	nac	ENSG00000186160	pretrained_vs_identity_shuffled	pooled_within_gene_pcc	3	False	-0.0056756039976554986
scGPT static gene-token	nac	ENSG00000186160	pretrained_vs_identity_shuffled	section_centered_within_gene_pcc	3	False	-0.004372957226475533
scGPT static gene-token	nac	ENSG00000186160	pretrained_vs_random	pooled_within_gene_pcc	3	False	-0.005760145276851398
scGPT static gene-token	nac	ENSG00000186160	pretrained_vs_random	section_centered_within_gene_pcc	3	False	-0.004606520472878932
scGPT static gene-token	nac	ENSG00000186188	pretrained_vs_constant	pooled_within_gene_pcc	3	False	0.004177009155534233
scGPT static gene-token	nac	ENSG00000186188	pretrained_vs_constant	section_centered_within_gene_pcc	3	False	0.0005872053555919335
scGPT static gene-token	nac	ENSG00000186188	pretrained_vs_identity_shuffled	pooled_within_gene_pcc	3	False	0.0045163334519388665
scGPT static gene-token	nac	ENSG00000186188	pretrained_vs_identity_shuffled	section_centered_within_gene_pcc	3	False	0.0012122851216769999
scGPT static gene-token	nac	ENSG00000186188	pretrained_vs_random	pooled_within_gene_pcc	3	False	0.006190922029987899
scGPT static gene-token	nac	ENSG00000186188	pretrained_vs_random	section_centered_within_gene_pcc	3	False	0.0032959893157914004
scGPT static gene-token	nac	ENSG00000186231	pretrained_vs_constant	pooled_within_gene_pcc	7	False	0.0220655336193869
scGPT static gene-token	nac	ENSG00000186231	pretrained_vs_constant	section_centered_within_gene_pcc	7	False	0.0340787738274474
scGPT static gene-token	nac	ENSG00000186231	pretrained_vs_identity_shuffled	pooled_within_gene_pcc	7	False	0.0167150110768688
scGPT static gene-token	nac	ENSG00000186231	pretrained_vs_identity_shuffled	section_centered_within_gene_pcc	7	False	0.027386623222102335
scGPT static gene-token	nac	ENSG00000186231	pretrained_vs_random	pooled_within_gene_pcc	7	False	0.017538578551627534
scGPT static gene-token	nac	ENSG00000186231	pretrained_vs_random	section_centered_within_gene_pcc	7	False	0.028567553021813633
scGPT static gene-token	nac	ENSG00000186283	pretrained_vs_constant	pooled_within_gene_pcc	7	False	-0.0011749087226537679
scGPT static gene-token	nac	ENSG00000186283	pretrained_vs_constant	section_centered_within_gene_pcc	7	False	-0.0019290453902786608
scGPT static gene-token	nac	ENSG00000186283	pretrained_vs_identity_shuffled	pooled_within_gene_pcc	7	False	-0.001226734109582998
scGPT static gene-token	nac	ENSG00000186283	pretrained_vs_identity_shuffled	section_centered_within_gene_pcc	7	False	-0.0019241851070113947
scGPT static gene-token	nac	ENSG00000186283	pretrained_vs_random	pooled_within_gene_pcc	7	False	0.010747409675331434
scGPT static gene-token	nac	ENSG00000186283	pretrained_vs_random	section_centered_within_gene_pcc	7	False	0.011281167934076597
scGPT static gene-token	nac	ENSG00000186314	pretrained_vs_constant	pooled_within_gene_pcc	2	False	-3.65607650589988e-06
scGPT static gene-token	nac	ENSG00000186314	pretrained_vs_constant	section_centered_within_gene_pcc	2	False	0.00037685685103476676
scGPT static gene-token	nac	ENSG00000186314	pretrained_vs_identity_shuffled	pooled_within_gene_pcc	2	False	-0.00024075833941091378
scGPT static gene-token	nac	ENSG00000186314	pretrained_vs_identity_shuffled	section_centered_within_gene_pcc	2	False	0.000943709636231967
scGPT static gene-token	nac	ENSG00000186314	pretrained_vs_random	pooled_within_gene_pcc	2	False	-0.0004217526113302334
scGPT static gene-token	nac	ENSG00000186314	pretrained_vs_random	section_centered_within_gene_pcc	2	False	-4.5175628560666495e-05
scGPT static gene-token	nac	ENSG00000186326	pretrained_vs_constant	pooled_within_gene_pcc	2	False	-0.0002582733859608326
scGPT static gene-token	nac	ENSG00000186326	pretrained_vs_constant	section_centered_within_gene_pcc	2	False	-0.0006498905387057006
scGPT static gene-token	nac	ENSG00000186326	pretrained_vs_identity_shuffled	pooled_within_gene_pcc	2	False	0.0006852270954371004
scGPT static gene-token	nac	ENSG00000186326	pretrained_vs_identity_shuffled	section_centered_within_gene_pcc	2	False	0.0005466408750538001
scGPT static gene-token	nac	ENSG00000186326	pretrained_vs_random	pooled_within_gene_pcc	2	False	0.0005255221230672999
scGPT static gene-token	nac	ENSG00000186326	pretrained_vs_random	section_centered_within_gene_pcc	2	False	0.0004627251044182328
scGPT static gene-token	nac	ENSG00000186409	pretrained_vs_constant	pooled_within_gene_pcc	6	False	-0.0027675712187085013
scGPT static gene-token	nac	ENSG00000186409	pretrained_vs_constant	section_centered_within_gene_pcc	6	False	0.00026525390521343434
scGPT static gene-token	nac	ENSG00000186409	pretrained_vs_identity_shuffled	pooled_within_gene_pcc	6	False	-0.0013007496031643
scGPT static gene-token	nac	ENSG00000186409	pretrained_vs_identity_shuffled	section_centered_within_gene_pcc	6	False	0.0008803217844999637
scGPT static gene-token	nac	ENSG00000186409	pretrained_vs_random	pooled_within_gene_pcc	6	False	-0.0004247767418580628
scGPT static gene-token	nac	ENSG00000186409	pretrained_vs_random	section_centered_within_gene_pcc	6	False	0.0019130382539563316
scGPT static gene-token	nac	ENSG00000186431	pretrained_vs_constant	pooled_within_gene_pcc	1	False	-0.004129073045476501
scGPT static gene-token	nac	ENSG00000186431	pretrained_vs_constant	section_centered_within_gene_pcc	1	False	-0.005091826040242866
scGPT static gene-token	nac	ENSG00000186431	pretrained_vs_identity_shuffled	pooled_within_gene_pcc	1	False	-0.0015130484553102334
scGPT static gene-token	nac	ENSG00000186431	pretrained_vs_identity_shuffled	section_centered_within_gene_pcc	1	False	-0.0022737694126007666
scGPT static gene-token	nac	ENSG00000186431	pretrained_vs_random	pooled_within_gene_pcc	1	False	-0.002170868549614133
scGPT static gene-token	nac	ENSG00000186431	pretrained_vs_random	section_centered_within_gene_pcc	1	False	-0.0027184339933026998
scGPT static gene-token	nac	ENSG00000186452	pretrained_vs_constant	pooled_within_gene_pcc	1	False	-0.0033890225250936662
scGPT static gene-token	nac	ENSG00000186452	pretrained_vs_constant	section_centered_within_gene_pcc	1	False	-0.0018200906694692666
scGPT static gene-token	nac	ENSG00000186452	pretrained_vs_identity_shuffled	pooled_within_gene_pcc	1	False	-0.0031539757621402
scGPT static gene-token	nac	ENSG00000186452	pretrained_vs_identity_shuffled	section_centered_within_gene_pcc	1	False	-0.0022218213209636998
scGPT static gene-token	nac	ENSG00000186452	pretrained_vs_random	pooled_within_gene_pcc	1	False	-0.003184115575498333
scGPT static gene-token	nac	ENSG00000186452	pretrained_vs_random	section_centered_within_gene_pcc	1	False	-0.002242133199825767
scGPT static gene-token	nac	ENSG00000186469	pretrained_vs_constant	pooled_within_gene_pcc	8	False	0.047294299616663
scGPT static gene-token	nac	ENSG00000186469	pretrained_vs_constant	section_centered_within_gene_pcc	8	False	0.024852999539999133
scGPT static gene-token	nac	ENSG00000186469	pretrained_vs_identity_shuffled	pooled_within_gene_pcc	8	False	0.04029706102295821
scGPT static gene-token	nac	ENSG00000186469	pretrained_vs_identity_shuffled	section_centered_within_gene_pcc	8	False	0.017572870481015704
scGPT static gene-token	nac	ENSG00000186469	pretrained_vs_random	pooled_within_gene_pcc	8	False	0.03583407863530787
scGPT static gene-token	nac	ENSG00000186469	pretrained_vs_random	section_centered_within_gene_pcc	8	False	0.014214289663628898
scGPT static gene-token	nac	ENSG00000186493	pretrained_vs_constant	pooled_within_gene_pcc	4	False	-0.005604389456656399
scGPT static gene-token	nac	ENSG00000186493	pretrained_vs_constant	section_centered_within_gene_pcc	4	False	-0.0028096926372326663
scGPT static gene-token	nac	ENSG00000186493	pretrained_vs_identity_shuffled	pooled_within_gene_pcc	4	False	-0.005250922279994165
scGPT static gene-token	nac	ENSG00000186493	pretrained_vs_identity_shuffled	section_centered_within_gene_pcc	4	False	-0.003285514613304966
scGPT static gene-token	nac	ENSG00000186493	pretrained_vs_random	pooled_within_gene_pcc	4	False	-0.0069819274430970675
scGPT static gene-token	nac	ENSG00000186493	pretrained_vs_random	section_centered_within_gene_pcc	4	False	-0.0033768362309267996
scGPT static gene-token	nac	ENSG00000186526	pretrained_vs_constant	pooled_within_gene_pcc	1	False	-0.002769663524699833
scGPT static gene-token	nac	ENSG00000186526	pretrained_vs_constant	section_centered_within_gene_pcc	1	False	-0.002133287315785133
scGPT static gene-token	nac	ENSG00000186526	pretrained_vs_identity_shuffled	pooled_within_gene_pcc	1	False	-0.001477757974815133
scGPT static gene-token	nac	ENSG00000186526	pretrained_vs_identity_shuffled	section_centered_within_gene_pcc	1	False	-0.0006160827347518001
scGPT static gene-token	nac	ENSG00000186526	pretrained_vs_random	pooled_within_gene_pcc	1	False	-0.0015830300455116665
scGPT static gene-token	nac	ENSG00000186526	pretrained_vs_random	section_centered_within_gene_pcc	1	False	-0.0007773013404773332
scGPT static gene-token	nac	ENSG00000186529	pretrained_vs_constant	pooled_within_gene_pcc	2	False	0.051861099303853964
scGPT static gene-token	nac	ENSG00000186529	pretrained_vs_constant	section_centered_within_gene_pcc	2	False	0.044416048763922605
scGPT static gene-token	nac	ENSG00000186529	pretrained_vs_identity_shuffled	pooled_within_gene_pcc	2	False	0.04854290533463914
scGPT static gene-token	nac	ENSG00000186529	pretrained_vs_identity_shuffled	section_centered_within_gene_pcc	2	False	0.041150533286959064
scGPT static gene-token	nac	ENSG00000186529	pretrained_vs_random	pooled_within_gene_pcc	2	False	0.049194089273472706
scGPT static gene-token	nac	ENSG00000186529	pretrained_vs_random	section_centered_within_gene_pcc	2	False	0.041804844339941395
scGPT static gene-token	nac	ENSG00000186566	pretrained_vs_constant	pooled_within_gene_pcc	7	False	0.002661611548251832
scGPT static gene-token	nac	ENSG00000186566	pretrained_vs_constant	section_centered_within_gene_pcc	7	False	0.0031550685586340665
scGPT static gene-token	nac	ENSG00000186566	pretrained_vs_identity_shuffled	pooled_within_gene_pcc	7	False	0.0015681993235810616
scGPT static gene-token	nac	ENSG00000186566	pretrained_vs_identity_shuffled	section_centered_within_gene_pcc	7	False	0.0015370139511247012
scGPT static gene-token	nac	ENSG00000186566	pretrained_vs_random	pooled_within_gene_pcc	7	False	0.004081716663482861
scGPT static gene-token	nac	ENSG00000186566	pretrained_vs_random	section_centered_within_gene_pcc	7	False	0.0035872289226277685
scGPT static gene-token	nac	ENSG00000186567	pretrained_vs_constant	pooled_within_gene_pcc	3	False	-0.0005643987275351347
scGPT static gene-token	nac	ENSG00000186567	pretrained_vs_constant	section_centered_within_gene_pcc	3	False	-0.0042656555018875
scGPT static gene-token	nac	ENSG00000186567	pretrained_vs_identity_shuffled	pooled_within_gene_pcc	3	False	-0.0005885536365937347
scGPT static gene-token	nac	ENSG00000186567	pretrained_vs_identity_shuffled	section_centered_within_gene_pcc	3	False	-0.004215305758423567
scGPT static gene-token	nac	ENSG00000186567	pretrained_vs_random	pooled_within_gene_pcc	3	False	0.001826379017339302
scGPT static gene-token	nac	ENSG00000186567	pretrained_vs_random	section_centered_within_gene_pcc	3	False	-0.0016701736715415995
scGPT static gene-token	nac	ENSG00000186575	pretrained_vs_constant	pooled_within_gene_pcc	7	False	-0.0029911737242606326
scGPT static gene-token	nac	ENSG00000186575	pretrained_vs_constant	section_centered_within_gene_pcc	7	False	-0.0025877180809271336
scGPT static gene-token	nac	ENSG00000186575	pretrained_vs_identity_shuffled	pooled_within_gene_pcc	7	False	-0.0012310444510255324
scGPT static gene-token	nac	ENSG00000186575	pretrained_vs_identity_shuffled	section_centered_within_gene_pcc	7	False	-0.0006048228148681686
scGPT static gene-token	nac	ENSG00000186575	pretrained_vs_random	pooled_within_gene_pcc	7	False	-3.725210404893301e-05
scGPT static gene-token	nac	ENSG00000186575	pretrained_vs_random	section_centered_within_gene_pcc	7	False	0.0002646093080737322
scGPT static gene-token	nac	ENSG00000186583	pretrained_vs_constant	pooled_within_gene_pcc	1	False
scGPT static gene-token	nac	ENSG00000186583	pretrained_vs_constant	section_centered_within_gene_pcc	1	False
scGPT static gene-token	nac	ENSG00000186583	pretrained_vs_identity_shuffled	pooled_within_gene_pcc	1	False
scGPT static gene-token	nac	ENSG00000186583	pretrained_vs_identity_shuffled	section_centered_within_gene_pcc	1	False
scGPT static gene-token	nac	ENSG00000186583	pretrained_vs_random	pooled_within_gene_pcc	1	False
scGPT static gene-token	nac	ENSG00000186583	pretrained_vs_random	section_centered_within_gene_pcc	1	False
scGPT static gene-token	nac	ENSG00000186635	pretrained_vs_constant	pooled_within_gene_pcc	7	False	0.01840491140584223
scGPT static gene-token	nac	ENSG00000186635	pretrained_vs_constant	section_centered_within_gene_pcc	7	False	0.022710792152885736
scGPT static gene-token	nac	ENSG00000186635	pretrained_vs_identity_shuffled	pooled_within_gene_pcc	7	False	0.01790098964937383
scGPT static gene-token	nac	ENSG00000186635	pretrained_vs_identity_shuffled	section_centered_within_gene_pcc	7	False	0.02148891616827418
scGPT static gene-token	nac	ENSG00000186635	pretrained_vs_random	pooled_within_gene_pcc	7	False	0.015681910891869464
scGPT static gene-token	nac	ENSG00000186635	pretrained_vs_random	section_centered_within_gene_pcc	7	False	0.0180741609431006
scGPT static gene-token	nac	ENSG00000186675	pretrained_vs_constant	pooled_within_gene_pcc	4	False	-0.0173944438339537
scGPT static gene-token	nac	ENSG00000186675	pretrained_vs_constant	section_centered_within_gene_pcc	4	False	-0.0175661023492104
scGPT static gene-token	nac	ENSG00000186675	pretrained_vs_identity_shuffled	pooled_within_gene_pcc	4	False	-0.017795550294599536
scGPT static gene-token	nac	ENSG00000186675	pretrained_vs_identity_shuffled	section_centered_within_gene_pcc	4	False	-0.0183824080361673
scGPT static gene-token	nac	ENSG00000186675	pretrained_vs_random	pooled_within_gene_pcc	4	False	-0.017041582859371268
scGPT static gene-token	nac	ENSG00000186675	pretrained_vs_random	section_centered_within_gene_pcc	4	False	-0.017525282650840402
scGPT static gene-token	nac	ENSG00000186684	pretrained_vs_constant	pooled_within_gene_pcc	2	False	0.007219603084476767
scGPT static gene-token	nac	ENSG00000186684	pretrained_vs_constant	section_centered_within_gene_pcc	2	False	0.005286455797758533
scGPT static gene-token	nac	ENSG00000186684	pretrained_vs_identity_shuffled	pooled_within_gene_pcc	2	False	0.008568808174753733
scGPT static gene-token	nac	ENSG00000186684	pretrained_vs_identity_shuffled	section_centered_within_gene_pcc	2	False	0.006463464756987467
scGPT static gene-token	nac	ENSG00000186684	pretrained_vs_random	pooled_within_gene_pcc	2	False	0.0081486102643012
scGPT static gene-token	nac	ENSG00000186684	pretrained_vs_random	section_centered_within_gene_pcc	2	False	0.005832330057018633
scGPT static gene-token	nac	ENSG00000186714	pretrained_vs_constant	pooled_within_gene_pcc	2	False	-0.0010763174544779334
scGPT static gene-token	nac	ENSG00000186714	pretrained_vs_constant	section_centered_within_gene_pcc	2	False	-0.000942413178543
scGPT static gene-token	nac	ENSG00000186714	pretrained_vs_identity_shuffled	pooled_within_gene_pcc	2	False	-0.0013890571599333
scGPT static gene-token	nac	ENSG00000186714	pretrained_vs_identity_shuffled	section_centered_within_gene_pcc	2	False	-0.0014033028655421331
scGPT static gene-token	nac	ENSG00000186714	pretrained_vs_random	pooled_within_gene_pcc	2	False	-0.0013501499370878998
scGPT static gene-token	nac	ENSG00000186714	pretrained_vs_random	section_centered_within_gene_pcc	2	False	-0.0015497720960807
scGPT static gene-token	nac	ENSG00000186723	pretrained_vs_constant	pooled_within_gene_pcc	1	False	-0.0051789949044732326
scGPT static gene-token	nac	ENSG00000186723	pretrained_vs_constant	section_centered_within_gene_pcc	1	False	-0.0022379713996986328
scGPT static gene-token	nac	ENSG00000186723	pretrained_vs_identity_shuffled	pooled_within_gene_pcc	1	False	-0.004620980055000167
scGPT static gene-token	nac	ENSG00000186723	pretrained_vs_identity_shuffled	section_centered_within_gene_pcc	1	False	-0.002075725307882466
scGPT static gene-token	nac	ENSG00000186723	pretrained_vs_random	pooled_within_gene_pcc	1	False	-0.0053379912319909
scGPT static gene-token	nac	ENSG00000186723	pretrained_vs_random	section_centered_within_gene_pcc	1	False	-0.0022904872507741327
scGPT static gene-token	nac	ENSG00000186777	pretrained_vs_constant	pooled_within_gene_pcc	2	False	0.009895582618057832
scGPT static gene-token	nac	ENSG00000186777	pretrained_vs_constant	section_centered_within_gene_pcc	2	False	0.006432498078851934
scGPT static gene-token	nac	ENSG00000186777	pretrained_vs_identity_shuffled	pooled_within_gene_pcc	2	False	0.0147053731739851
scGPT static gene-token	nac	ENSG00000186777	pretrained_vs_identity_shuffled	section_centered_within_gene_pcc	2	False	0.011079127673302434
scGPT static gene-token	nac	ENSG00000186777	pretrained_vs_random	pooled_within_gene_pcc	2	False	0.0175102350818994
scGPT static gene-token	nac	ENSG00000186777	pretrained_vs_random	section_centered_within_gene_pcc	2	False	0.013276545018910567
scGPT static gene-token	nac	ENSG00000186790	pretrained_vs_constant	pooled_within_gene_pcc	2	False	-0.0027146870943890664
scGPT static gene-token	nac	ENSG00000186790	pretrained_vs_constant	section_centered_within_gene_pcc	2	False	-0.0018732542725626994
scGPT static gene-token	nac	ENSG00000186790	pretrained_vs_identity_shuffled	pooled_within_gene_pcc	2	False	-0.002390741645408267
scGPT static gene-token	nac	ENSG00000186790	pretrained_vs_identity_shuffled	section_centered_within_gene_pcc	2	False	-0.001714890709656567
scGPT static gene-token	nac	ENSG00000186790	pretrained_vs_random	pooled_within_gene_pcc	2	False	-0.004147451794003499
scGPT static gene-token	nac	ENSG00000186790	pretrained_vs_random	section_centered_within_gene_pcc	2	False	-0.003411024622777733
scGPT static gene-token	nac	ENSG00000186812	pretrained_vs_constant	pooled_within_gene_pcc	6	False	0.002135129947343399
scGPT static gene-token	nac	ENSG00000186812	pretrained_vs_constant	section_centered_within_gene_pcc	6	False	0.0031824068904186334
scGPT static gene-token	nac	ENSG00000186812	pretrained_vs_identity_shuffled	pooled_within_gene_pcc	6	False	0.0019474019312575991
scGPT static gene-token	nac	ENSG00000186812	pretrained_vs_identity_shuffled	section_centered_within_gene_pcc	6	False	0.000828429738336201
scGPT static gene-token	nac	ENSG00000186812	pretrained_vs_random	pooled_within_gene_pcc	6	False	0.001092198279580033
scGPT static gene-token	nac	ENSG00000186812	pretrained_vs_random	section_centered_within_gene_pcc	6	False	0.004335686489899335
scGPT static gene-token	nac	ENSG00000186814	pretrained_vs_constant	pooled_within_gene_pcc	5	False	-0.005934149588105032
scGPT static gene-token	nac	ENSG00000186814	pretrained_vs_constant	section_centered_within_gene_pcc	5	False	-0.005206902297443863
scGPT static gene-token	nac	ENSG00000186814	pretrained_vs_identity_shuffled	pooled_within_gene_pcc	5	False	-0.004927593119867901
scGPT static gene-token	nac	ENSG00000186814	pretrained_vs_identity_shuffled	section_centered_within_gene_pcc	5	False	-0.003121086227046266
scGPT static gene-token	nac	ENSG00000186814	pretrained_vs_random	pooled_within_gene_pcc	5	False	-0.0031549030599652994
scGPT static gene-token	nac	ENSG00000186814	pretrained_vs_random	section_centered_within_gene_pcc	5	False	-0.001172414739368031
scGPT static gene-token	nac	ENSG00000186818	pretrained_vs_constant	pooled_within_gene_pcc	4	False	0.004405847284977533
scGPT static gene-token	nac	ENSG00000186818	pretrained_vs_constant	section_centered_within_gene_pcc	4	False	0.007111821955584401
scGPT static gene-token	nac	ENSG00000186818	pretrained_vs_identity_shuffled	pooled_within_gene_pcc	4	False	0.0027760412329566665
scGPT static gene-token	nac	ENSG00000186818	pretrained_vs_identity_shuffled	section_centered_within_gene_pcc	4	False	0.005201589420582034
scGPT static gene-token	nac	ENSG00000186818	pretrained_vs_random	pooled_within_gene_pcc	4	False	0.0007546171676666666
scGPT static gene-token	nac	ENSG00000186818	pretrained_vs_random	section_centered_within_gene_pcc	4	False	0.0025351612802072664
scGPT static gene-token	nac	ENSG00000186827	pretrained_vs_constant	pooled_within_gene_pcc	3	False	0.006559330075032066
scGPT static gene-token	nac	ENSG00000186827	pretrained_vs_constant	section_centered_within_gene_pcc	3	False	0.007883035103087967
scGPT static gene-token	nac	ENSG00000186827	pretrained_vs_identity_shuffled	pooled_within_gene_pcc	3	False	0.006242463594482866
scGPT static gene-token	nac	ENSG00000186827	pretrained_vs_identity_shuffled	section_centered_within_gene_pcc	3	False	0.007213128335693532
scGPT static gene-token	nac	ENSG00000186827	pretrained_vs_random	pooled_within_gene_pcc	3	False	0.004548023984015899
scGPT static gene-token	nac	ENSG00000186827	pretrained_vs_random	section_centered_within_gene_pcc	3	False	0.005846836376046334
scGPT static gene-token	nac	ENSG00000186838	pretrained_vs_constant	pooled_within_gene_pcc	2	False	-0.0015260100304498334
scGPT static gene-token	nac	ENSG00000186838	pretrained_vs_constant	section_centered_within_gene_pcc	2	False	-0.0022598555992432664
scGPT static gene-token	nac	ENSG00000186838	pretrained_vs_identity_shuffled	pooled_within_gene_pcc	2	False	-0.0013554957317294001
scGPT static gene-token	nac	ENSG00000186838	pretrained_vs_identity_shuffled	section_centered_within_gene_pcc	2	False	-0.0022699447182331664
scGPT static gene-token	nac	ENSG00000186838	pretrained_vs_random	pooled_within_gene_pcc	2	False	-0.0008177820474130336
scGPT static gene-token	nac	ENSG00000186838	pretrained_vs_random	section_centered_within_gene_pcc	2	False	-0.0018010487192530002
scGPT static gene-token	nac	ENSG00000186891	pretrained_vs_constant	pooled_within_gene_pcc	2	False	0.0025835369638389336
scGPT static gene-token	nac	ENSG00000186891	pretrained_vs_constant	section_centered_within_gene_pcc	2	False	0.0039637084735357
scGPT static gene-token	nac	ENSG00000186891	pretrained_vs_identity_shuffled	pooled_within_gene_pcc	2	False	0.0020643226807164996
scGPT static gene-token	nac	ENSG00000186891	pretrained_vs_identity_shuffled	section_centered_within_gene_pcc	2	False	0.003341166786747167
scGPT static gene-token	nac	ENSG00000186891	pretrained_vs_random	pooled_within_gene_pcc	2	False	-0.0005624529646941004
scGPT static gene-token	nac	ENSG00000186891	pretrained_vs_random	section_centered_within_gene_pcc	2	False	-0.00016782032005833338
scGPT static gene-token	nac	ENSG00000186897	pretrained_vs_constant	pooled_within_gene_pcc	2	False	0.011157968243208602
scGPT static gene-token	nac	ENSG00000186897	pretrained_vs_constant	section_centered_within_gene_pcc	2	False	0.009917778287391633
scGPT static gene-token	nac	ENSG00000186897	pretrained_vs_identity_shuffled	pooled_within_gene_pcc	2	False	0.009612668831895934
scGPT static gene-token	nac	ENSG00000186897	pretrained_vs_identity_shuffled	section_centered_within_gene_pcc	2	False	0.008719141720795067
scGPT static gene-token	nac	ENSG00000186897	pretrained_vs_random	pooled_within_gene_pcc	2	False	0.0103110637707666
scGPT static gene-token	nac	ENSG00000186897	pretrained_vs_random	section_centered_within_gene_pcc	2	False	0.0095862064481791
scGPT static gene-token	nac	ENSG00000186919	pretrained_vs_constant	pooled_within_gene_pcc	2	False	-0.0025553154491537323
scGPT static gene-token	nac	ENSG00000186919	pretrained_vs_constant	section_centered_within_gene_pcc	2	False	-0.0031722913419838
scGPT static gene-token	nac	ENSG00000186919	pretrained_vs_identity_shuffled	pooled_within_gene_pcc	2	False	-0.003311456723512832
scGPT static gene-token	nac	ENSG00000186919	pretrained_vs_identity_shuffled	section_centered_within_gene_pcc	2	False	-0.0042542786997687996
scGPT static gene-token	nac	ENSG00000186919	pretrained_vs_random	pooled_within_gene_pcc	2	False	-0.004422975213497866
scGPT static gene-token	nac	ENSG00000186919	pretrained_vs_random	section_centered_within_gene_pcc	2	False	-0.005657492952594534
scGPT static gene-token	nac	ENSG00000186951	pretrained_vs_constant	pooled_within_gene_pcc	5	False	0.0006905600470805002
scGPT static gene-token	nac	ENSG00000186951	pretrained_vs_constant	section_centered_within_gene_pcc	5	False	-0.0009440921628587999
scGPT static gene-token	nac	ENSG00000186951	pretrained_vs_identity_shuffled	pooled_within_gene_pcc	5	False	0.0031912165689662333
scGPT static gene-token	nac	ENSG00000186951	pretrained_vs_identity_shuffled	section_centered_within_gene_pcc	5	False	0.0014767444859090674
scGPT static gene-token	nac	ENSG00000186951	pretrained_vs_random	pooled_within_gene_pcc	5	False	0.0039708535046928985
scGPT static gene-token	nac	ENSG00000186951	pretrained_vs_random	section_centered_within_gene_pcc	5	False	0.0017414965327063325
scGPT static gene-token	nac	ENSG00000187097	pretrained_vs_constant	pooled_within_gene_pcc	5	False	-2.6403415526700072e-05
scGPT static gene-token	nac	ENSG00000187097	pretrained_vs_constant	section_centered_within_gene_pcc	5	False	0.0017289656993655668
scGPT static gene-token	nac	ENSG00000187097	pretrained_vs_identity_shuffled	pooled_within_gene_pcc	5	False	-0.0016242609294569
scGPT static gene-token	nac	ENSG00000187097	pretrained_vs_identity_shuffled	section_centered_within_gene_pcc	5	False	-0.0003892526116141667
scGPT static gene-token	nac	ENSG00000187097	pretrained_vs_random	pooled_within_gene_pcc	5	False	-0.003265408720412833
scGPT static gene-token	nac	ENSG00000187097	pretrained_vs_random	section_centered_within_gene_pcc	5	False	-0.0030230214041843
scGPT static gene-token	nac	ENSG00000187231	pretrained_vs_constant	pooled_within_gene_pcc	7	False	0.0024293990277708664
scGPT static gene-token	nac	ENSG00000187231	pretrained_vs_constant	section_centered_within_gene_pcc	7	False	0.006781767688698999
scGPT static gene-token	nac	ENSG00000187231	pretrained_vs_identity_shuffled	pooled_within_gene_pcc	7	False	7.997733825703352e-05
scGPT static gene-token	nac	ENSG00000187231	pretrained_vs_identity_shuffled	section_centered_within_gene_pcc	7	False	0.0023026869036897667
scGPT static gene-token	nac	ENSG00000187231	pretrained_vs_random	pooled_within_gene_pcc	7	False	0.0018456584782015999
scGPT static gene-token	nac	ENSG00000187231	pretrained_vs_random	section_centered_within_gene_pcc	7	False	0.0051129991391311
scGPT static gene-token	nac	ENSG00000187257	pretrained_vs_constant	pooled_within_gene_pcc	7	False	-0.0011345974535213604
scGPT static gene-token	nac	ENSG00000187257	pretrained_vs_constant	section_centered_within_gene_pcc	7	False	0.002058244664336198
scGPT static gene-token	nac	ENSG00000187257	pretrained_vs_identity_shuffled	pooled_within_gene_pcc	7	False	0.001180082965912067
scGPT static gene-token	nac	ENSG00000187257	pretrained_vs_identity_shuffled	section_centered_within_gene_pcc	7	False	0.0043809115294390355
scGPT static gene-token	nac	ENSG00000187257	pretrained_vs_random	pooled_within_gene_pcc	7	False	0.0005306068374208347
scGPT static gene-token	nac	ENSG00000187257	pretrained_vs_random	section_centered_within_gene_pcc	7	False	0.0035679760596780594
scGPT static gene-token	nac	ENSG00000187260	pretrained_vs_constant	pooled_within_gene_pcc	4	False	0.0018541919384935286
scGPT static gene-token	nac	ENSG00000187260	pretrained_vs_constant	section_centered_within_gene_pcc	4	False	0.00436535722629747
scGPT static gene-token	nac	ENSG00000187260	pretrained_vs_identity_shuffled	pooled_within_gene_pcc	4	False	0.0020061132363770975
scGPT static gene-token	nac	ENSG00000187260	pretrained_vs_identity_shuffled	section_centered_within_gene_pcc	4	False	0.0031111945263807028
scGPT static gene-token	nac	ENSG00000187260	pretrained_vs_random	pooled_within_gene_pcc	4	False	0.0024705154328062326
scGPT static gene-token	nac	ENSG00000187260	pretrained_vs_random	section_centered_within_gene_pcc	4	False	0.004499447872162068
scGPT static gene-token	nac	ENSG00000187266	pretrained_vs_constant	pooled_within_gene_pcc	5	False	-0.0115908374439793
scGPT static gene-token	nac	ENSG00000187266	pretrained_vs_constant	section_centered_within_gene_pcc	5	False	-0.014139628568518798
scGPT static gene-token	nac	ENSG00000187266	pretrained_vs_identity_shuffled	pooled_within_gene_pcc	5	False	-0.008894548263816401
scGPT static gene-token	nac	ENSG00000187266	pretrained_vs_identity_shuffled	section_centered_within_gene_pcc	5	False	-0.011026325492783068
scGPT static gene-token	nac	ENSG00000187266	pretrained_vs_random	pooled_within_gene_pcc	5	False	-0.005814100008423802
scGPT static gene-token	nac	ENSG00000187266	pretrained_vs_random	section_centered_within_gene_pcc	5	False	-0.008800441734691732
scGPT static gene-token	nac	ENSG00000187372	pretrained_vs_constant	pooled_within_gene_pcc	3	False	-0.0043261005509472325
scGPT static gene-token	nac	ENSG00000187372	pretrained_vs_constant	section_centered_within_gene_pcc	3	False	-0.0045600182849342
scGPT static gene-token	nac	ENSG00000187372	pretrained_vs_identity_shuffled	pooled_within_gene_pcc	3	False	-0.003991420091840466
scGPT static gene-token	nac	ENSG00000187372	pretrained_vs_identity_shuffled	section_centered_within_gene_pcc	3	False	-0.004530206536310467
scGPT static gene-token	nac	ENSG00000187372	pretrained_vs_random	pooled_within_gene_pcc	3	False	-0.004520900723316467
scGPT static gene-token	nac	ENSG00000187372	pretrained_vs_random	section_centered_within_gene_pcc	3	False	-0.0044659858166357334
scGPT static gene-token	nac	ENSG00000187546	pretrained_vs_constant	pooled_within_gene_pcc	2	False	0.0039149783887398
scGPT static gene-token	nac	ENSG00000187546	pretrained_vs_constant	section_centered_within_gene_pcc	2	False	0.003990046678403067
scGPT static gene-token	nac	ENSG00000187546	pretrained_vs_identity_shuffled	pooled_within_gene_pcc	2	False	0.004456775441889866
scGPT static gene-token	nac	ENSG00000187546	pretrained_vs_identity_shuffled	section_centered_within_gene_pcc	2	False	0.004861678373486466
scGPT static gene-token	nac	ENSG00000187546	pretrained_vs_random	pooled_within_gene_pcc	2	False	0.0037801244362290335
scGPT static gene-token	nac	ENSG00000187546	pretrained_vs_random	section_centered_within_gene_pcc	2	False	0.004550787639521266
scGPT static gene-token	nac	ENSG00000187550	pretrained_vs_constant	pooled_within_gene_pcc	1	False
scGPT static gene-token	nac	ENSG00000187550	pretrained_vs_constant	section_centered_within_gene_pcc	1	False
scGPT static gene-token	nac	ENSG00000187550	pretrained_vs_identity_shuffled	pooled_within_gene_pcc	1	False
scGPT static gene-token	nac	ENSG00000187550	pretrained_vs_identity_shuffled	section_centered_within_gene_pcc	1	False
scGPT static gene-token	nac	ENSG00000187550	pretrained_vs_random	pooled_within_gene_pcc	1	False
scGPT static gene-token	nac	ENSG00000187550	pretrained_vs_random	section_centered_within_gene_pcc	1	False
scGPT static gene-token	nac	ENSG00000187554	pretrained_vs_constant	pooled_within_gene_pcc	3	False	0.004175474678505299
scGPT static gene-token	nac	ENSG00000187554	pretrained_vs_constant	section_centered_within_gene_pcc	3	False	0.005555908618150266
scGPT static gene-token	nac	ENSG00000187554	pretrained_vs_identity_shuffled	pooled_within_gene_pcc	3	False	0.0044172380690679
scGPT static gene-token	nac	ENSG00000187554	pretrained_vs_identity_shuffled	section_centered_within_gene_pcc	3	False	0.0057193886861246
scGPT static gene-token	nac	ENSG00000187554	pretrained_vs_random	pooled_within_gene_pcc	3	False	0.0033124301993000993
scGPT static gene-token	nac	ENSG00000187554	pretrained_vs_random	section_centered_within_gene_pcc	3	False	0.004422961522700933
scGPT static gene-token	nac	ENSG00000187607	pretrained_vs_constant	pooled_within_gene_pcc	5	False	0.0020020865183928336
scGPT static gene-token	nac	ENSG00000187607	pretrained_vs_constant	section_centered_within_gene_pcc	5	False	-0.00030148476400856705
scGPT static gene-token	nac	ENSG00000187607	pretrained_vs_identity_shuffled	pooled_within_gene_pcc	5	False	0.0021377394275155968
scGPT static gene-token	nac	ENSG00000187607	pretrained_vs_identity_shuffled	section_centered_within_gene_pcc	5	False	-0.0007041935727914334
scGPT static gene-token	nac	ENSG00000187607	pretrained_vs_random	pooled_within_gene_pcc	5	False	0.002128551758971133
scGPT static gene-token	nac	ENSG00000187607	pretrained_vs_random	section_centered_within_gene_pcc	5	False	0.00021837540733113392
scGPT static gene-token	nac	ENSG00000187664	pretrained_vs_constant	pooled_within_gene_pcc	5	False	0.005742010131828804
scGPT static gene-token	nac	ENSG00000187664	pretrained_vs_constant	section_centered_within_gene_pcc	5	False	0.005516116292877166
scGPT static gene-token	nac	ENSG00000187664	pretrained_vs_identity_shuffled	pooled_within_gene_pcc	5	False	0.0037355660143668368
scGPT static gene-token	nac	ENSG00000187664	pretrained_vs_identity_shuffled	section_centered_within_gene_pcc	5	False	0.003680190019884367
scGPT static gene-token	nac	ENSG00000187664	pretrained_vs_random	pooled_within_gene_pcc	5	False	0.0053304121388823705
scGPT static gene-token	nac	ENSG00000187664	pretrained_vs_random	section_centered_within_gene_pcc	5	False	0.0065323769467214325
scGPT static gene-token	nac	ENSG00000187676	pretrained_vs_constant	pooled_within_gene_pcc	9	False	0.024932506458789694
scGPT static gene-token	nac	ENSG00000187676	pretrained_vs_constant	section_centered_within_gene_pcc	9	False	0.009389470635890398
scGPT static gene-token	nac	ENSG00000187676	pretrained_vs_identity_shuffled	pooled_within_gene_pcc	9	False	0.04469146310513263
scGPT static gene-token	nac	ENSG00000187676	pretrained_vs_identity_shuffled	section_centered_within_gene_pcc	9	False	0.030087907162153264
scGPT static gene-token	nac	ENSG00000187676	pretrained_vs_random	pooled_within_gene_pcc	9	False	0.03700287540886924
scGPT static gene-token	nac	ENSG00000187676	pretrained_vs_random	section_centered_within_gene_pcc	9	False	0.022531039633023896
scGPT static gene-token	nac	ENSG00000187678	pretrained_vs_constant	pooled_within_gene_pcc	4	False	-0.002036546693623867
scGPT static gene-token	nac	ENSG00000187678	pretrained_vs_constant	section_centered_within_gene_pcc	4	False	-0.0013134672462978998
scGPT static gene-token	nac	ENSG00000187678	pretrained_vs_identity_shuffled	pooled_within_gene_pcc	4	False	0.0015109528424741326
scGPT static gene-token	nac	ENSG00000187678	pretrained_vs_identity_shuffled	section_centered_within_gene_pcc	4	False	0.0025456304425828316
scGPT static gene-token	nac	ENSG00000187678	pretrained_vs_random	pooled_within_gene_pcc	4	False	-0.001310776719367535
scGPT static gene-token	nac	ENSG00000187678	pretrained_vs_random	section_centered_within_gene_pcc	4	False	-0.0006956527548317692
scGPT static gene-token	nac	ENSG00000187689	pretrained_vs_constant	pooled_within_gene_pcc	1	False
scGPT static gene-token	nac	ENSG00000187689	pretrained_vs_constant	section_centered_within_gene_pcc	1	False
scGPT static gene-token	nac	ENSG00000187689	pretrained_vs_identity_shuffled	pooled_within_gene_pcc	1	False
scGPT static gene-token	nac	ENSG00000187689	pretrained_vs_identity_shuffled	section_centered_within_gene_pcc	1	False
scGPT static gene-token	nac	ENSG00000187689	pretrained_vs_random	pooled_within_gene_pcc	1	False
scGPT static gene-token	nac	ENSG00000187689	pretrained_vs_random	section_centered_within_gene_pcc	1	False
scGPT static gene-token	nac	ENSG00000187699	pretrained_vs_constant	pooled_within_gene_pcc	5	False	0.015360494026714069
scGPT static gene-token	nac	ENSG00000187699	pretrained_vs_constant	section_centered_within_gene_pcc	5	False	0.0226866207940301
scGPT static gene-token	nac	ENSG00000187699	pretrained_vs_identity_shuffled	pooled_within_gene_pcc	5	False	0.012462501601814733
scGPT static gene-token	nac	ENSG00000187699	pretrained_vs_identity_shuffled	section_centered_within_gene_pcc	5	False	0.018956036420343634
scGPT static gene-token	nac	ENSG00000187699	pretrained_vs_random	pooled_within_gene_pcc	5	False	0.0101009110342687
scGPT static gene-token	nac	ENSG00000187699	pretrained_vs_random	section_centered_within_gene_pcc	5	False	0.015767623097259667
scGPT static gene-token	nac	ENSG00000187715	pretrained_vs_constant	pooled_within_gene_pcc	4	False	-0.0061262281947989
scGPT static gene-token	nac	ENSG00000187715	pretrained_vs_constant	section_centered_within_gene_pcc	4	False	-0.004744260214847865
scGPT static gene-token	nac	ENSG00000187715	pretrained_vs_identity_shuffled	pooled_within_gene_pcc	4	False	-0.0036927102363766007
scGPT static gene-token	nac	ENSG00000187715	pretrained_vs_identity_shuffled	section_centered_within_gene_pcc	4	False	-0.002680820888997034
scGPT static gene-token	nac	ENSG00000187715	pretrained_vs_random	pooled_within_gene_pcc	4	False	-0.003072515873762434
scGPT static gene-token	nac	ENSG00000187715	pretrained_vs_random	section_centered_within_gene_pcc	4	False	-0.0024681344665948
scGPT static gene-token	nac	ENSG00000187775	pretrained_vs_constant	pooled_within_gene_pcc	4	False	0.1402002560933836
scGPT static gene-token	nac	ENSG00000187775	pretrained_vs_constant	section_centered_within_gene_pcc	4	False	0.14717665327318286
scGPT static gene-token	nac	ENSG00000187775	pretrained_vs_identity_shuffled	pooled_within_gene_pcc	4	False	0.1320016136539821
scGPT static gene-token	nac	ENSG00000187775	pretrained_vs_identity_shuffled	section_centered_within_gene_pcc	4	False	0.13647172698066448
scGPT static gene-token	nac	ENSG00000187775	pretrained_vs_random	pooled_within_gene_pcc	4	False	0.13292094376548544
scGPT static gene-token	nac	ENSG00000187775	pretrained_vs_random	section_centered_within_gene_pcc	4	False	0.13775213953782858
scGPT static gene-token	nac	ENSG00000187800	pretrained_vs_constant	pooled_within_gene_pcc	4	False	-0.006031929898993632
scGPT static gene-token	nac	ENSG00000187800	pretrained_vs_constant	section_centered_within_gene_pcc	4	False	-0.0052601944860439
scGPT static gene-token	nac	ENSG00000187800	pretrained_vs_identity_shuffled	pooled_within_gene_pcc	4	False	-0.004519745556955567
scGPT static gene-token	nac	ENSG00000187800	pretrained_vs_identity_shuffled	section_centered_within_gene_pcc	4	False	-0.0040606026755956
scGPT static gene-token	nac	ENSG00000187800	pretrained_vs_random	pooled_within_gene_pcc	4	False	-0.005370222650430966
scGPT static gene-token	nac	ENSG00000187800	pretrained_vs_random	section_centered_within_gene_pcc	4	False	-0.004663041496216734
scGPT static gene-token	nac	ENSG00000187808	pretrained_vs_constant	pooled_within_gene_pcc	2	False	0.0008624183142056666
scGPT static gene-token	nac	ENSG00000187808	pretrained_vs_constant	section_centered_within_gene_pcc	2	False	0.0001870178790163001
scGPT static gene-token	nac	ENSG00000187808	pretrained_vs_identity_shuffled	pooled_within_gene_pcc	2	False	0.0004558944289354001
scGPT static gene-token	nac	ENSG00000187808	pretrained_vs_identity_shuffled	section_centered_within_gene_pcc	2	False	-0.00040923834577413315
scGPT static gene-token	nac	ENSG00000187808	pretrained_vs_random	pooled_within_gene_pcc	2	False	0.0006568976908798667
scGPT static gene-token	nac	ENSG00000187808	pretrained_vs_random	section_centered_within_gene_pcc	2	False	-0.00028787758364180017
scGPT static gene-token	nac	ENSG00000187860	pretrained_vs_constant	pooled_within_gene_pcc	5	False	0.002219103547803266
scGPT static gene-token	nac	ENSG00000187860	pretrained_vs_constant	section_centered_within_gene_pcc	5	False	-0.0006440018087799348
scGPT static gene-token	nac	ENSG00000187860	pretrained_vs_identity_shuffled	pooled_within_gene_pcc	5	False	0.0023896828369059328
scGPT static gene-token	nac	ENSG00000187860	pretrained_vs_identity_shuffled	section_centered_within_gene_pcc	5	False	-0.00011373730894193486
scGPT static gene-token	nac	ENSG00000187860	pretrained_vs_random	pooled_within_gene_pcc	5	False	0.003112430045977966
scGPT static gene-token	nac	ENSG00000187860	pretrained_vs_random	section_centered_within_gene_pcc	5	False	-0.0004223880444857997
scGPT static gene-token	nac	ENSG00000187908	pretrained_vs_constant	pooled_within_gene_pcc	2	False	0.0062693832904117995
scGPT static gene-token	nac	ENSG00000187908	pretrained_vs_constant	section_centered_within_gene_pcc	2	False	0.006620292852706033
scGPT static gene-token	nac	ENSG00000187908	pretrained_vs_identity_shuffled	pooled_within_gene_pcc	2	False	0.004927949547294833
scGPT static gene-token	nac	ENSG00000187908	pretrained_vs_identity_shuffled	section_centered_within_gene_pcc	2	False	0.004795515975804367
scGPT static gene-token	nac	ENSG00000187908	pretrained_vs_random	pooled_within_gene_pcc	2	False	0.0052155997249527
scGPT static gene-token	nac	ENSG00000187908	pretrained_vs_random	section_centered_within_gene_pcc	2	False	0.0049852119807371675
scGPT static gene-token	nac	ENSG00000187942	pretrained_vs_constant	pooled_within_gene_pcc	2	False	0.10582815994254313
scGPT static gene-token	nac	ENSG00000187942	pretrained_vs_constant	section_centered_within_gene_pcc	2	False	0.1176665065234504
scGPT static gene-token	nac	ENSG00000187942	pretrained_vs_identity_shuffled	pooled_within_gene_pcc	2	False	0.0923709436900228
scGPT static gene-token	nac	ENSG00000187942	pretrained_vs_identity_shuffled	section_centered_within_gene_pcc	2	False	0.10133920558433716
scGPT static gene-token	nac	ENSG00000187942	pretrained_vs_random	pooled_within_gene_pcc	2	False	0.09879293441248908
scGPT static gene-token	nac	ENSG00000187942	pretrained_vs_random	section_centered_within_gene_pcc	2	False	0.1085333039840757
scGPT static gene-token	nac	ENSG00000187954	pretrained_vs_constant	pooled_within_gene_pcc	10	False	-0.0008014533877404398
scGPT static gene-token	nac	ENSG00000187954	pretrained_vs_constant	section_centered_within_gene_pcc	10	False	-0.0012739469302442408
scGPT static gene-token	nac	ENSG00000187954	pretrained_vs_identity_shuffled	pooled_within_gene_pcc	10	False	0.0011962714835488664
scGPT static gene-token	nac	ENSG00000187954	pretrained_vs_identity_shuffled	section_centered_within_gene_pcc	10	False	0.0008631763876268961
scGPT static gene-token	nac	ENSG00000187954	pretrained_vs_random	pooled_within_gene_pcc	10	False	0.010239648781198494
scGPT static gene-token	nac	ENSG00000187954	pretrained_vs_random	section_centered_within_gene_pcc	10	False	0.01117248337114679
scGPT static gene-token	nac	ENSG00000187980	pretrained_vs_constant	pooled_within_gene_pcc	2	False	-0.0024263234329720334
scGPT static gene-token	nac	ENSG00000187980	pretrained_vs_constant	section_centered_within_gene_pcc	2	False	-0.004571010221212462
scGPT static gene-token	nac	ENSG00000187980	pretrained_vs_identity_shuffled	pooled_within_gene_pcc	2	False	-0.0020262369989685666
scGPT static gene-token	nac	ENSG00000187980	pretrained_vs_identity_shuffled	section_centered_within_gene_pcc	2	False	-0.0039743788871381665
scGPT static gene-token	nac	ENSG00000187980	pretrained_vs_random	pooled_within_gene_pcc	2	False	-0.0023911423786814666
scGPT static gene-token	nac	ENSG00000187980	pretrained_vs_random	section_centered_within_gene_pcc	2	False	-0.0042599266462871
scGPT static gene-token	nac	ENSG00000188001	pretrained_vs_constant	pooled_within_gene_pcc	2	False	-0.0005643726689905995
scGPT static gene-token	nac	ENSG00000188001	pretrained_vs_constant	section_centered_within_gene_pcc	2	False	-0.001249061216221833
scGPT static gene-token	nac	ENSG00000188001	pretrained_vs_identity_shuffled	pooled_within_gene_pcc	2	False	-0.00045621740829916653
scGPT static gene-token	nac	ENSG00000188001	pretrained_vs_identity_shuffled	section_centered_within_gene_pcc	2	False	-0.0010721821090410668
scGPT static gene-token	nac	ENSG00000188001	pretrained_vs_random	pooled_within_gene_pcc	2	False	0.000437240174919967
scGPT static gene-token	nac	ENSG00000188001	pretrained_vs_random	section_centered_within_gene_pcc	2	False	1.3250618921300158e-05
scGPT static gene-token	nac	ENSG00000188011	pretrained_vs_constant	pooled_within_gene_pcc	9	False	0.009416744241807126
scGPT static gene-token	nac	ENSG00000188011	pretrained_vs_constant	section_centered_within_gene_pcc	9	False	0.0018172979828409337
scGPT static gene-token	nac	ENSG00000188011	pretrained_vs_identity_shuffled	pooled_within_gene_pcc	9	False	0.013138915067145087
scGPT static gene-token	nac	ENSG00000188011	pretrained_vs_identity_shuffled	section_centered_within_gene_pcc	9	False	0.009750821798235129
scGPT static gene-token	nac	ENSG00000188011	pretrained_vs_random	pooled_within_gene_pcc	9	False	0.018496220531120655
scGPT static gene-token	nac	ENSG00000188011	pretrained_vs_random	section_centered_within_gene_pcc	9	False	0.012066570886453168
scGPT static gene-token	nac	ENSG00000188026	pretrained_vs_constant	pooled_within_gene_pcc	7	False	0.0011662086628876009
scGPT static gene-token	nac	ENSG00000188026	pretrained_vs_constant	section_centered_within_gene_pcc	7	False	0.0009008697007907343
scGPT static gene-token	nac	ENSG00000188026	pretrained_vs_identity_shuffled	pooled_within_gene_pcc	7	False	0.0021493810172265987
scGPT static gene-token	nac	ENSG00000188026	pretrained_vs_identity_shuffled	section_centered_within_gene_pcc	7	False	0.0014888358595046326
scGPT static gene-token	nac	ENSG00000188026	pretrained_vs_random	pooled_within_gene_pcc	7	False	0.001444808808259301
scGPT static gene-token	nac	ENSG00000188026	pretrained_vs_random	section_centered_within_gene_pcc	7	False	0.00044521254296296897
scGPT static gene-token	nac	ENSG00000188032	pretrained_vs_constant	pooled_within_gene_pcc	1	False
scGPT static gene-token	nac	ENSG00000188032	pretrained_vs_constant	section_centered_within_gene_pcc	1	False
scGPT static gene-token	nac	ENSG00000188032	pretrained_vs_identity_shuffled	pooled_within_gene_pcc	1	False
scGPT static gene-token	nac	ENSG00000188032	pretrained_vs_identity_shuffled	section_centered_within_gene_pcc	1	False
scGPT static gene-token	nac	ENSG00000188032	pretrained_vs_random	pooled_within_gene_pcc	1	False
scGPT static gene-token	nac	ENSG00000188032	pretrained_vs_random	section_centered_within_gene_pcc	1	False
scGPT static gene-token	nac	ENSG00000188037	pretrained_vs_constant	pooled_within_gene_pcc	1	False	0.00035717056995673326
scGPT static gene-token	nac	ENSG00000188037	pretrained_vs_constant	section_centered_within_gene_pcc	1	False	-0.00011788081629280003
scGPT static gene-token	nac	ENSG00000188037	pretrained_vs_identity_shuffled	pooled_within_gene_pcc	1	False	0.0003623590388538666
scGPT static gene-token	nac	ENSG00000188037	pretrained_vs_identity_shuffled	section_centered_within_gene_pcc	1	False	-0.0002432097793636668
scGPT static gene-token	nac	ENSG00000188037	pretrained_vs_random	pooled_within_gene_pcc	1	False	0.0008498885869281666
scGPT static gene-token	nac	ENSG00000188037	pretrained_vs_random	section_centered_within_gene_pcc	1	False	0.0004063919845924335
scGPT static gene-token	nac	ENSG00000188038	pretrained_vs_constant	pooled_within_gene_pcc	5	False	-0.021978969650308964
scGPT static gene-token	nac	ENSG00000188038	pretrained_vs_constant	section_centered_within_gene_pcc	5	False	-0.03380939897501693
scGPT static gene-token	nac	ENSG00000188038	pretrained_vs_identity_shuffled	pooled_within_gene_pcc	5	False	-0.022381664627402237
scGPT static gene-token	nac	ENSG00000188038	pretrained_vs_identity_shuffled	section_centered_within_gene_pcc	5	False	-0.03452623367406434
scGPT static gene-token	nac	ENSG00000188038	pretrained_vs_random	pooled_within_gene_pcc	5	False	-0.020126886783397236
scGPT static gene-token	nac	ENSG00000188038	pretrained_vs_random	section_centered_within_gene_pcc	5	False	-0.03253981550259961
scGPT static gene-token	nac	ENSG00000188039	pretrained_vs_constant	pooled_within_gene_pcc	5	False	-0.005551867762833671
scGPT static gene-token	nac	ENSG00000188039	pretrained_vs_constant	section_centered_within_gene_pcc	5	False	-0.0017427203014470673
scGPT static gene-token	nac	ENSG00000188039	pretrained_vs_identity_shuffled	pooled_within_gene_pcc	5	False	-0.002654478922385834
scGPT static gene-token	nac	ENSG00000188039	pretrained_vs_identity_shuffled	section_centered_within_gene_pcc	5	False	0.0008433669187416018
scGPT static gene-token	nac	ENSG00000188039	pretrained_vs_random	pooled_within_gene_pcc	5	False	-0.0016587410676953361
scGPT static gene-token	nac	ENSG00000188039	pretrained_vs_random	section_centered_within_gene_pcc	5	False	0.0012470302099446343
scGPT static gene-token	nac	ENSG00000188051	pretrained_vs_constant	pooled_within_gene_pcc	3	False	-0.0009887750251145657
scGPT static gene-token	nac	ENSG00000188051	pretrained_vs_constant	section_centered_within_gene_pcc	3	False	-0.0024735100042643666
scGPT static gene-token	nac	ENSG00000188051	pretrained_vs_identity_shuffled	pooled_within_gene_pcc	3	False	-0.0014562993481099004
scGPT static gene-token	nac	ENSG00000188051	pretrained_vs_identity_shuffled	section_centered_within_gene_pcc	3	False	-0.002990479792686134
scGPT static gene-token	nac	ENSG00000188051	pretrained_vs_random	pooled_within_gene_pcc	3	False	-0.0008737028162888327
scGPT static gene-token	nac	ENSG00000188051	pretrained_vs_random	section_centered_within_gene_pcc	3	False	-0.0026377709858556
scGPT static gene-token	nac	ENSG00000188092	pretrained_vs_constant	pooled_within_gene_pcc	4	False	-0.0004932346856118657
scGPT static gene-token	nac	ENSG00000188092	pretrained_vs_constant	section_centered_within_gene_pcc	4	False	9.791263030973357e-05
scGPT static gene-token	nac	ENSG00000188092	pretrained_vs_identity_shuffled	pooled_within_gene_pcc	4	False	-0.0012645502754038325
scGPT static gene-token	nac	ENSG00000188092	pretrained_vs_identity_shuffled	section_centered_within_gene_pcc	4	False	-0.0004432634259215959
scGPT static gene-token	nac	ENSG00000188092	pretrained_vs_random	pooled_within_gene_pcc	4	False	-0.00021136254088763295
scGPT static gene-token	nac	ENSG00000188092	pretrained_vs_random	section_centered_within_gene_pcc	4	False	0.0005604605075135022
scGPT static gene-token	nac	ENSG00000188100	pretrained_vs_constant	pooled_within_gene_pcc	1	False
scGPT static gene-token	nac	ENSG00000188100	pretrained_vs_constant	section_centered_within_gene_pcc	1	False
scGPT static gene-token	nac	ENSG00000188100	pretrained_vs_identity_shuffled	pooled_within_gene_pcc	1	False
scGPT static gene-token	nac	ENSG00000188100	pretrained_vs_identity_shuffled	section_centered_within_gene_pcc	1	False
scGPT static gene-token	nac	ENSG00000188100	pretrained_vs_random	pooled_within_gene_pcc	1	False
scGPT static gene-token	nac	ENSG00000188100	pretrained_vs_random	section_centered_within_gene_pcc	1	False
scGPT static gene-token	nac	ENSG00000188130	pretrained_vs_constant	pooled_within_gene_pcc	7	False	-0.0013881419334398671
scGPT static gene-token	nac	ENSG00000188130	pretrained_vs_constant	section_centered_within_gene_pcc	7	False	-0.0003723062245832992
scGPT static gene-token	nac	ENSG00000188130	pretrained_vs_identity_shuffled	pooled_within_gene_pcc	7	False	0.002566979266328336
scGPT static gene-token	nac	ENSG00000188130	pretrained_vs_identity_shuffled	section_centered_within_gene_pcc	7	False	0.003355352319901505
scGPT static gene-token	nac	ENSG00000188130	pretrained_vs_random	pooled_within_gene_pcc	7	False	0.007312016677914933
scGPT static gene-token	nac	ENSG00000188130	pretrained_vs_random	section_centered_within_gene_pcc	7	False	0.008010268640706836
scGPT static gene-token	nac	ENSG00000188133	pretrained_vs_constant	pooled_within_gene_pcc	4	False	0.012964283339444696
scGPT static gene-token	nac	ENSG00000188133	pretrained_vs_constant	section_centered_within_gene_pcc	4	False	0.007949375128598534
scGPT static gene-token	nac	ENSG00000188133	pretrained_vs_identity_shuffled	pooled_within_gene_pcc	4	False	0.008913783326819432
scGPT static gene-token	nac	ENSG00000188133	pretrained_vs_identity_shuffled	section_centered_within_gene_pcc	4	False	0.004764754382340201
scGPT static gene-token	nac	ENSG00000188133	pretrained_vs_random	pooled_within_gene_pcc	4	False	0.009869323710595065
scGPT static gene-token	nac	ENSG00000188133	pretrained_vs_random	section_centered_within_gene_pcc	4	False	0.0056460194030435
scGPT static gene-token	nac	ENSG00000188158	pretrained_vs_constant	pooled_within_gene_pcc	4	False	-0.0171959470437959
scGPT static gene-token	nac	ENSG00000188158	pretrained_vs_constant	section_centered_within_gene_pcc	4	False	-0.007840056519554434
scGPT static gene-token	nac	ENSG00000188158	pretrained_vs_identity_shuffled	pooled_within_gene_pcc	4	False	-0.0133264683243384
scGPT static gene-token	nac	ENSG00000188158	pretrained_vs_identity_shuffled	section_centered_within_gene_pcc	4	False	-0.0052777587604068655
scGPT static gene-token	nac	ENSG00000188158	pretrained_vs_random	pooled_within_gene_pcc	4	False	-0.015233990335757232
scGPT static gene-token	nac	ENSG00000188158	pretrained_vs_random	section_centered_within_gene_pcc	4	False	-0.005794933384155998
scGPT static gene-token	nac	ENSG00000188171	pretrained_vs_constant	pooled_within_gene_pcc	6	False	-0.007366957288392803
scGPT static gene-token	nac	ENSG00000188171	pretrained_vs_constant	section_centered_within_gene_pcc	6	False	-0.004326498359715801
scGPT static gene-token	nac	ENSG00000188171	pretrained_vs_identity_shuffled	pooled_within_gene_pcc	6	False	-0.003580764425764336
scGPT static gene-token	nac	ENSG00000188171	pretrained_vs_identity_shuffled	section_centered_within_gene_pcc	6	False	-0.0009362306603504673
scGPT static gene-token	nac	ENSG00000188171	pretrained_vs_random	pooled_within_gene_pcc	6	False	-0.0026269985408593024
scGPT static gene-token	nac	ENSG00000188171	pretrained_vs_random	section_centered_within_gene_pcc	6	False	0.00040806596405023227
scGPT static gene-token	nac	ENSG00000188185	pretrained_vs_constant	pooled_within_gene_pcc	2	False	-0.0009200980725747
scGPT static gene-token	nac	ENSG00000188185	pretrained_vs_constant	section_centered_within_gene_pcc	2	False	0.0007170645557810666
scGPT static gene-token	nac	ENSG00000188185	pretrained_vs_identity_shuffled	pooled_within_gene_pcc	2	False	-0.0005598908755509666
scGPT static gene-token	nac	ENSG00000188185	pretrained_vs_identity_shuffled	section_centered_within_gene_pcc	2	False	0.0011450646971466669
scGPT static gene-token	nac	ENSG00000188185	pretrained_vs_random	pooled_within_gene_pcc	2	False	0.0004280078739049333
scGPT static gene-token	nac	ENSG00000188185	pretrained_vs_random	section_centered_within_gene_pcc	2	False	0.0017778930235293668
scGPT static gene-token	nac	ENSG00000188243	pretrained_vs_constant	pooled_within_gene_pcc	10	False	-0.0023628644158394017
scGPT static gene-token	nac	ENSG00000188243	pretrained_vs_constant	section_centered_within_gene_pcc	10	False	-0.009745855127530198
scGPT static gene-token	nac	ENSG00000188243	pretrained_vs_identity_shuffled	pooled_within_gene_pcc	10	False	-7.189516621773177e-05
scGPT static gene-token	nac	ENSG00000188243	pretrained_vs_identity_shuffled	section_centered_within_gene_pcc	10	False	-0.0066455930800448
scGPT static gene-token	nac	ENSG00000188243	pretrained_vs_random	pooled_within_gene_pcc	10	False	0.0019660428946534545
scGPT static gene-token	nac	ENSG00000188243	pretrained_vs_random	section_centered_within_gene_pcc	10	False	-0.007578391292899732
scGPT static gene-token	nac	ENSG00000188322	pretrained_vs_constant	pooled_within_gene_pcc	5	False	-0.0022511611542842674
scGPT static gene-token	nac	ENSG00000188322	pretrained_vs_constant	section_centered_within_gene_pcc	5	False	-0.0017584684869035676
scGPT static gene-token	nac	ENSG00000188322	pretrained_vs_identity_shuffled	pooled_within_gene_pcc	5	False	-0.0001706556823317662
scGPT static gene-token	nac	ENSG00000188322	pretrained_vs_identity_shuffled	section_centered_within_gene_pcc	5	False	0.0005638396168690685
scGPT static gene-token	nac	ENSG00000188322	pretrained_vs_random	pooled_within_gene_pcc	5	False	-0.0020711180706545324
scGPT static gene-token	nac	ENSG00000188322	pretrained_vs_random	section_centered_within_gene_pcc	5	False	-0.0018518719785311337
scGPT static gene-token	nac	ENSG00000188342	pretrained_vs_constant	pooled_within_gene_pcc	8	False	-0.002148855429086332
scGPT static gene-token	nac	ENSG00000188342	pretrained_vs_constant	section_centered_within_gene_pcc	8	False	-0.0009395562897554036
scGPT static gene-token	nac	ENSG00000188342	pretrained_vs_identity_shuffled	pooled_within_gene_pcc	8	False	-0.002481049802758368
scGPT static gene-token	nac	ENSG00000188342	pretrained_vs_identity_shuffled	section_centered_within_gene_pcc	8	False	-0.0018480096194639362
scGPT static gene-token	nac	ENSG00000188342	pretrained_vs_random	pooled_within_gene_pcc	8	False	0.0013705879947381362
scGPT static gene-token	nac	ENSG00000188342	pretrained_vs_random	section_centered_within_gene_pcc	8	False	0.001247613166462232
scGPT static gene-token	nac	ENSG00000188404	pretrained_vs_constant	pooled_within_gene_pcc	3	False	0.023565013180510633
scGPT static gene-token	nac	ENSG00000188404	pretrained_vs_constant	section_centered_within_gene_pcc	3	False	0.024988020724409737
scGPT static gene-token	nac	ENSG00000188404	pretrained_vs_identity_shuffled	pooled_within_gene_pcc	3	False	0.021408661779490096
scGPT static gene-token	nac	ENSG00000188404	pretrained_vs_identity_shuffled	section_centered_within_gene_pcc	3	False	0.0222211767073608
scGPT static gene-token	nac	ENSG00000188404	pretrained_vs_random	pooled_within_gene_pcc	3	False	0.017238373555204498
scGPT static gene-token	nac	ENSG00000188404	pretrained_vs_random	section_centered_within_gene_pcc	3	False	0.0188759464867293
scGPT static gene-token	nac	ENSG00000188428	pretrained_vs_constant	pooled_within_gene_pcc	4	False	-0.0015127463799521023
scGPT static gene-token	nac	ENSG00000188428	pretrained_vs_constant	section_centered_within_gene_pcc	4	False	0.001330956341651433
scGPT static gene-token	nac	ENSG00000188428	pretrained_vs_identity_shuffled	pooled_within_gene_pcc	4	False	-0.001620487135675669
scGPT static gene-token	nac	ENSG00000188428	pretrained_vs_identity_shuffled	section_centered_within_gene_pcc	4	False	0.0004157268453032677
scGPT static gene-token	nac	ENSG00000188428	pretrained_vs_random	pooled_within_gene_pcc	4	False	-0.0010691816331936342
scGPT static gene-token	nac	ENSG00000188428	pretrained_vs_random	section_centered_within_gene_pcc	4	False	0.0016405712897815349
scGPT static gene-token	nac	ENSG00000188566	pretrained_vs_constant	pooled_within_gene_pcc	4	False	-0.0017005052015691355
scGPT static gene-token	nac	ENSG00000188566	pretrained_vs_constant	section_centered_within_gene_pcc	4	False	-0.0018637090563569994
scGPT static gene-token	nac	ENSG00000188566	pretrained_vs_identity_shuffled	pooled_within_gene_pcc	4	False	-0.0019217486152796337
scGPT static gene-token	nac	ENSG00000188566	pretrained_vs_identity_shuffled	section_centered_within_gene_pcc	4	False	-0.0020593440750947003
scGPT static gene-token	nac	ENSG00000188566	pretrained_vs_random	pooled_within_gene_pcc	4	False	-0.0030506352708510667
scGPT static gene-token	nac	ENSG00000188566	pretrained_vs_random	section_centered_within_gene_pcc	4	False	-0.004109498766090299
scGPT static gene-token	nac	ENSG00000188612	pretrained_vs_constant	pooled_within_gene_pcc	10	True	-0.01137616386796412
scGPT static gene-token	nac	ENSG00000188612	pretrained_vs_constant	section_centered_within_gene_pcc	10	True	-0.013756605680300729
scGPT static gene-token	nac	ENSG00000188612	pretrained_vs_identity_shuffled	pooled_within_gene_pcc	10	True	-0.004099716056675066
scGPT static gene-token	nac	ENSG00000188612	pretrained_vs_identity_shuffled	section_centered_within_gene_pcc	10	True	-0.0072017375466148685
scGPT static gene-token	nac	ENSG00000188612	pretrained_vs_random	pooled_within_gene_pcc	10	True	-0.00132842058393573
scGPT static gene-token	nac	ENSG00000188612	pretrained_vs_random	section_centered_within_gene_pcc	10	True	-0.005596775272977371
scGPT static gene-token	nac	ENSG00000188613	pretrained_vs_constant	pooled_within_gene_pcc	6	False	-0.006259885178185136
scGPT static gene-token	nac	ENSG00000188613	pretrained_vs_constant	section_centered_within_gene_pcc	6	False	-0.0054349304405337
scGPT static gene-token	nac	ENSG00000188613	pretrained_vs_identity_shuffled	pooled_within_gene_pcc	6	False	-0.0038430131426771034
scGPT static gene-token	nac	ENSG00000188613	pretrained_vs_identity_shuffled	section_centered_within_gene_pcc	6	False	-0.0029439984411343636
scGPT static gene-token	nac	ENSG00000188613	pretrained_vs_random	pooled_within_gene_pcc	6	False	-0.0054404447266897344
scGPT static gene-token	nac	ENSG00000188613	pretrained_vs_random	section_centered_within_gene_pcc	6	False	-0.0051439644733127995
scGPT static gene-token	nac	ENSG00000188641	pretrained_vs_constant	pooled_within_gene_pcc	4	False	-0.0008469765761206007
scGPT static gene-token	nac	ENSG00000188641	pretrained_vs_constant	section_centered_within_gene_pcc	4	False	-0.0015538654912363664
scGPT static gene-token	nac	ENSG00000188641	pretrained_vs_identity_shuffled	pooled_within_gene_pcc	4	False	-0.0026244815913221003
scGPT static gene-token	nac	ENSG00000188641	pretrained_vs_identity_shuffled	section_centered_within_gene_pcc	4	False	-0.003884721710750933
scGPT static gene-token	nac	ENSG00000188641	pretrained_vs_random	pooled_within_gene_pcc	4	False	-0.003432623777349134
scGPT static gene-token	nac	ENSG00000188641	pretrained_vs_random	section_centered_within_gene_pcc	4	False	-0.004601453419615101
scGPT static gene-token	nac	ENSG00000188643	pretrained_vs_constant	pooled_within_gene_pcc	8	False	0.0028960729636067655
scGPT static gene-token	nac	ENSG00000188643	pretrained_vs_constant	section_centered_within_gene_pcc	8	False	0.0030245646662811
scGPT static gene-token	nac	ENSG00000188643	pretrained_vs_identity_shuffled	pooled_within_gene_pcc	8	False	0.0048302262975539354
scGPT static gene-token	nac	ENSG00000188643	pretrained_vs_identity_shuffled	section_centered_within_gene_pcc	8	False	0.005403800751458933
scGPT static gene-token	nac	ENSG00000188643	pretrained_vs_random	pooled_within_gene_pcc	8	False	0.004628372862008003
scGPT static gene-token	nac	ENSG00000188643	pretrained_vs_random	section_centered_within_gene_pcc	8	False	0.0053378310030477326
scGPT static gene-token	nac	ENSG00000188672	pretrained_vs_constant	pooled_within_gene_pcc	3	False	-0.005132506180618265
scGPT static gene-token	nac	ENSG00000188672	pretrained_vs_constant	section_centered_within_gene_pcc	3	False	-0.009130126664086934
scGPT static gene-token	nac	ENSG00000188672	pretrained_vs_identity_shuffled	pooled_within_gene_pcc	3	False	-0.004187900245230698
scGPT static gene-token	nac	ENSG00000188672	pretrained_vs_identity_shuffled	section_centered_within_gene_pcc	3	False	-0.009087704150960899
scGPT static gene-token	nac	ENSG00000188672	pretrained_vs_random	pooled_within_gene_pcc	3	False	-0.0046731452000345645
scGPT static gene-token	nac	ENSG00000188672	pretrained_vs_random	section_centered_within_gene_pcc	3	False	-0.009627726486408935
scGPT static gene-token	nac	ENSG00000188706	pretrained_vs_constant	pooled_within_gene_pcc	8	False	0.13124385607098812
scGPT static gene-token	nac	ENSG00000188706	pretrained_vs_constant	section_centered_within_gene_pcc	8	False	0.12782102158597428
scGPT static gene-token	nac	ENSG00000188706	pretrained_vs_identity_shuffled	pooled_within_gene_pcc	8	False	0.12637854252604716
scGPT static gene-token	nac	ENSG00000188706	pretrained_vs_identity_shuffled	section_centered_within_gene_pcc	8	False	0.12241775131111172
scGPT static gene-token	nac	ENSG00000188706	pretrained_vs_random	pooled_within_gene_pcc	8	False	0.11586693574134958
scGPT static gene-token	nac	ENSG00000188706	pretrained_vs_random	section_centered_within_gene_pcc	8	False	0.109518045509788
scGPT static gene-token	nac	ENSG00000188710	pretrained_vs_constant	pooled_within_gene_pcc	1	False
scGPT static gene-token	nac	ENSG00000188710	pretrained_vs_constant	section_centered_within_gene_pcc	1	False
scGPT static gene-token	nac	ENSG00000188710	pretrained_vs_identity_shuffled	pooled_within_gene_pcc	1	False
scGPT static gene-token	nac	ENSG00000188710	pretrained_vs_identity_shuffled	section_centered_within_gene_pcc	1	False
scGPT static gene-token	nac	ENSG00000188710	pretrained_vs_random	pooled_within_gene_pcc	1	False
scGPT static gene-token	nac	ENSG00000188710	pretrained_vs_random	section_centered_within_gene_pcc	1	False
scGPT static gene-token	nac	ENSG00000188729	pretrained_vs_constant	pooled_within_gene_pcc	2	False	0.0024364313439174333
scGPT static gene-token	nac	ENSG00000188729	pretrained_vs_constant	section_centered_within_gene_pcc	2	False	0.0017392005902699334
scGPT static gene-token	nac	ENSG00000188729	pretrained_vs_identity_shuffled	pooled_within_gene_pcc	2	False	0.0012596642162412
scGPT static gene-token	nac	ENSG00000188729	pretrained_vs_identity_shuffled	section_centered_within_gene_pcc	2	False	0.0007078526287861
scGPT static gene-token	nac	ENSG00000188729	pretrained_vs_random	pooled_within_gene_pcc	2	False	0.0020798094376425335
scGPT static gene-token	nac	ENSG00000188729	pretrained_vs_random	section_centered_within_gene_pcc	2	False	0.0017623262099180001
scGPT static gene-token	nac	ENSG00000188730	pretrained_vs_constant	pooled_within_gene_pcc	6	False	-0.003758398695661927
scGPT static gene-token	nac	ENSG00000188730	pretrained_vs_constant	section_centered_within_gene_pcc	6	False	-0.003351427367758735
scGPT static gene-token	nac	ENSG00000188730	pretrained_vs_identity_shuffled	pooled_within_gene_pcc	6	False	-0.0037326874743029335
scGPT static gene-token	nac	ENSG00000188730	pretrained_vs_identity_shuffled	section_centered_within_gene_pcc	6	False	-0.0030723899772121623
scGPT static gene-token	nac	ENSG00000188730	pretrained_vs_random	pooled_within_gene_pcc	6	False	-0.005832096525515265
scGPT static gene-token	nac	ENSG00000188730	pretrained_vs_random	section_centered_within_gene_pcc	6	False	-0.0049332158838895634
scGPT static gene-token	nac	ENSG00000188732	pretrained_vs_constant	pooled_within_gene_pcc	6	False	0.017077999214037968
scGPT static gene-token	nac	ENSG00000188732	pretrained_vs_constant	section_centered_within_gene_pcc	6	False	0.0196587639470777
scGPT static gene-token	nac	ENSG00000188732	pretrained_vs_identity_shuffled	pooled_within_gene_pcc	6	False	0.01642971749188587
scGPT static gene-token	nac	ENSG00000188732	pretrained_vs_identity_shuffled	section_centered_within_gene_pcc	6	False	0.017291707059327168
scGPT static gene-token	nac	ENSG00000188732	pretrained_vs_random	pooled_within_gene_pcc	6	False	0.013906353303758369
scGPT static gene-token	nac	ENSG00000188732	pretrained_vs_random	section_centered_within_gene_pcc	6	False	0.0168605494019115
scGPT static gene-token	nac	ENSG00000188785	pretrained_vs_constant	pooled_within_gene_pcc	5	False	-0.003065922594324965
scGPT static gene-token	nac	ENSG00000188785	pretrained_vs_constant	section_centered_within_gene_pcc	5	False	-0.0017804577342606005
scGPT static gene-token	nac	ENSG00000188785	pretrained_vs_identity_shuffled	pooled_within_gene_pcc	5	False	-0.0031489674420842654
scGPT static gene-token	nac	ENSG00000188785	pretrained_vs_identity_shuffled	section_centered_within_gene_pcc	5	False	-0.002016351326988198
scGPT static gene-token	nac	ENSG00000188785	pretrained_vs_random	pooled_within_gene_pcc	5	False	-0.0010964877007960973
scGPT static gene-token	nac	ENSG00000188785	pretrained_vs_random	section_centered_within_gene_pcc	5	False	0.0002714638704378672
scGPT static gene-token	nac	ENSG00000188811	pretrained_vs_constant	pooled_within_gene_pcc	6	False	-0.005170043157273201
scGPT static gene-token	nac	ENSG00000188811	pretrained_vs_constant	section_centered_within_gene_pcc	6	False	0.0001881047655115329
scGPT static gene-token	nac	ENSG00000188811	pretrained_vs_identity_shuffled	pooled_within_gene_pcc	6	False	-0.0053261884054703655
scGPT static gene-token	nac	ENSG00000188811	pretrained_vs_identity_shuffled	section_centered_within_gene_pcc	6	False	-0.0005490781342226669
scGPT static gene-token	nac	ENSG00000188811	pretrained_vs_random	pooled_within_gene_pcc	6	False	-0.007028104103192166
scGPT static gene-token	nac	ENSG00000188811	pretrained_vs_random	section_centered_within_gene_pcc	6	False	-0.0022111372199553336
scGPT static gene-token	nac	ENSG00000188833	pretrained_vs_constant	pooled_within_gene_pcc	1	False
scGPT static gene-token	nac	ENSG00000188833	pretrained_vs_constant	section_centered_within_gene_pcc	1	False
scGPT static gene-token	nac	ENSG00000188833	pretrained_vs_identity_shuffled	pooled_within_gene_pcc	1	False
scGPT static gene-token	nac	ENSG00000188833	pretrained_vs_identity_shuffled	section_centered_within_gene_pcc	1	False
scGPT static gene-token	nac	ENSG00000188833	pretrained_vs_random	pooled_within_gene_pcc	1	False
scGPT static gene-token	nac	ENSG00000188833	pretrained_vs_random	section_centered_within_gene_pcc	1	False
scGPT static gene-token	nac	ENSG00000188868	pretrained_vs_constant	pooled_within_gene_pcc	3	False	-0.006916682125975168
scGPT static gene-token	nac	ENSG00000188868	pretrained_vs_constant	section_centered_within_gene_pcc	3	False	-0.0051188601513825005
scGPT static gene-token	nac	ENSG00000188868	pretrained_vs_identity_shuffled	pooled_within_gene_pcc	3	False	-0.005309391248629533
scGPT static gene-token	nac	ENSG00000188868	pretrained_vs_identity_shuffled	section_centered_within_gene_pcc	3	False	-0.003958120567443868
scGPT static gene-token	nac	ENSG00000188868	pretrained_vs_random	pooled_within_gene_pcc	3	False	-0.0034988428991279672
scGPT static gene-token	nac	ENSG00000188868	pretrained_vs_random	section_centered_within_gene_pcc	3	False	-0.0019977843446450337
scGPT static gene-token	nac	ENSG00000188917	pretrained_vs_constant	pooled_within_gene_pcc	4	False	-0.0007807768500386983
scGPT static gene-token	nac	ENSG00000188917	pretrained_vs_constant	section_centered_within_gene_pcc	4	False	-0.00029905021805399823
scGPT static gene-token	nac	ENSG00000188917	pretrained_vs_identity_shuffled	pooled_within_gene_pcc	4	False	0.0001462733637143665
scGPT static gene-token	nac	ENSG00000188917	pretrained_vs_identity_shuffled	section_centered_within_gene_pcc	4	False	0.0007661025205513358
scGPT static gene-token	nac	ENSG00000188917	pretrained_vs_random	pooled_within_gene_pcc	4	False	0.0011431350861277705
scGPT static gene-token	nac	ENSG00000188917	pretrained_vs_random	section_centered_within_gene_pcc	4	False	0.0016326872207593675
scGPT static gene-token	nac	ENSG00000188976	pretrained_vs_constant	pooled_within_gene_pcc	8	False	0.004394509616534102
scGPT static gene-token	nac	ENSG00000188976	pretrained_vs_constant	section_centered_within_gene_pcc	8	False	0.005959586275621764
scGPT static gene-token	nac	ENSG00000188976	pretrained_vs_identity_shuffled	pooled_within_gene_pcc	8	False	0.0032454234554649317
scGPT static gene-token	nac	ENSG00000188976	pretrained_vs_identity_shuffled	section_centered_within_gene_pcc	8	False	0.00393388401321496
scGPT static gene-token	nac	ENSG00000188976	pretrained_vs_random	pooled_within_gene_pcc	8	False	0.008624855481184362
scGPT static gene-token	nac	ENSG00000188976	pretrained_vs_random	section_centered_within_gene_pcc	8	False	0.009297606209100168
scGPT static gene-token	nac	ENSG00000188996	pretrained_vs_constant	pooled_within_gene_pcc	1	False	8.852574903249316e-05
scGPT static gene-token	nac	ENSG00000188996	pretrained_vs_constant	section_centered_within_gene_pcc	1	False	-0.00038364828127423345
scGPT static gene-token	nac	ENSG00000188996	pretrained_vs_identity_shuffled	pooled_within_gene_pcc	1	False	0.0012021239533517335
scGPT static gene-token	nac	ENSG00000188996	pretrained_vs_identity_shuffled	section_centered_within_gene_pcc	1	False	-2.414545367656681e-05
scGPT static gene-token	nac	ENSG00000188996	pretrained_vs_random	pooled_within_gene_pcc	1	False	0.001105034321345333
scGPT static gene-token	nac	ENSG00000188996	pretrained_vs_random	section_centered_within_gene_pcc	1	False	-9.276553721066672e-05
scGPT static gene-token	nac	ENSG00000189043	pretrained_vs_constant	pooled_within_gene_pcc	8	False	0.03844608694260745
scGPT static gene-token	nac	ENSG00000189043	pretrained_vs_constant	section_centered_within_gene_pcc	8	False	0.041610123636753316
scGPT static gene-token	nac	ENSG00000189043	pretrained_vs_identity_shuffled	pooled_within_gene_pcc	8	False	0.05159938368576844
scGPT static gene-token	nac	ENSG00000189043	pretrained_vs_identity_shuffled	section_centered_within_gene_pcc	8	False	0.053927183631906885
scGPT static gene-token	nac	ENSG00000189043	pretrained_vs_random	pooled_within_gene_pcc	8	False	0.06886897724296555
scGPT static gene-token	nac	ENSG00000189043	pretrained_vs_random	section_centered_within_gene_pcc	8	False	0.06887820236112134
scGPT static gene-token	nac	ENSG00000189045	pretrained_vs_constant	pooled_within_gene_pcc	3	False	-0.0038596342632002665
scGPT static gene-token	nac	ENSG00000189045	pretrained_vs_constant	section_centered_within_gene_pcc	3	False	-0.003933651824827067
scGPT static gene-token	nac	ENSG00000189045	pretrained_vs_identity_shuffled	pooled_within_gene_pcc	3	False	-0.005187402037406767
scGPT static gene-token	nac	ENSG00000189045	pretrained_vs_identity_shuffled	section_centered_within_gene_pcc	3	False	-0.005692153596374432
scGPT static gene-token	nac	ENSG00000189045	pretrained_vs_random	pooled_within_gene_pcc	3	False	-0.005019823638113264
scGPT static gene-token	nac	ENSG00000189045	pretrained_vs_random	section_centered_within_gene_pcc	3	False	-0.005525868096344934
scGPT static gene-token	nac	ENSG00000189046	pretrained_vs_constant	pooled_within_gene_pcc	5	False	-0.0009423648811780668
scGPT static gene-token	nac	ENSG00000189046	pretrained_vs_constant	section_centered_within_gene_pcc	5	False	-0.0015427705808758313
scGPT static gene-token	nac	ENSG00000189046	pretrained_vs_identity_shuffled	pooled_within_gene_pcc	5	False	-0.001249642343922298
scGPT static gene-token	nac	ENSG00000189046	pretrained_vs_identity_shuffled	section_centered_within_gene_pcc	5	False	-0.002242272647515231
scGPT static gene-token	nac	ENSG00000189046	pretrained_vs_random	pooled_within_gene_pcc	5	False	1.878946329960292e-05
scGPT static gene-token	nac	ENSG00000189046	pretrained_vs_random	section_centered_within_gene_pcc	5	False	-0.0005862025567871324
scGPT static gene-token	nac	ENSG00000189050	pretrained_vs_constant	pooled_within_gene_pcc	5	False	0.002019216771866066
scGPT static gene-token	nac	ENSG00000189050	pretrained_vs_constant	section_centered_within_gene_pcc	5	False	0.0015493890487150996
scGPT static gene-token	nac	ENSG00000189050	pretrained_vs_identity_shuffled	pooled_within_gene_pcc	5	False	0.0023620798366650367
scGPT static gene-token	nac	ENSG00000189050	pretrained_vs_identity_shuffled	section_centered_within_gene_pcc	5	False	0.0015329168515196279
scGPT static gene-token	nac	ENSG00000189050	pretrained_vs_random	pooled_within_gene_pcc	5	False	0.002758613065233631
scGPT static gene-token	nac	ENSG00000189050	pretrained_vs_random	section_centered_within_gene_pcc	5	False	0.0017692351053590627
scGPT static gene-token	nac	ENSG00000189091	pretrained_vs_constant	pooled_within_gene_pcc	9	False	0.003264974675429596
scGPT static gene-token	nac	ENSG00000189091	pretrained_vs_constant	section_centered_within_gene_pcc	9	False	0.002579038435266181
scGPT static gene-token	nac	ENSG00000189091	pretrained_vs_identity_shuffled	pooled_within_gene_pcc	9	False	0.0063158815812278295
scGPT static gene-token	nac	ENSG00000189091	pretrained_vs_identity_shuffled	section_centered_within_gene_pcc	9	False	0.0067263328487612755
scGPT static gene-token	nac	ENSG00000189091	pretrained_vs_random	pooled_within_gene_pcc	9	False	0.0004675513073549298
scGPT static gene-token	nac	ENSG00000189091	pretrained_vs_random	section_centered_within_gene_pcc	9	False	-0.00013981177834409184
scGPT static gene-token	nac	ENSG00000189152	pretrained_vs_constant	pooled_within_gene_pcc	1	False	-0.0016313463505372666
scGPT static gene-token	nac	ENSG00000189152	pretrained_vs_constant	section_centered_within_gene_pcc	1	False	-0.001034323620041297
scGPT static gene-token	nac	ENSG00000189152	pretrained_vs_identity_shuffled	pooled_within_gene_pcc	1	False	-0.0022342426094791664
scGPT static gene-token	nac	ENSG00000189152	pretrained_vs_identity_shuffled	section_centered_within_gene_pcc	1	False	-0.0018155440975500179
scGPT static gene-token	nac	ENSG00000189152	pretrained_vs_random	pooled_within_gene_pcc	1	False	-0.0025155999093907995
scGPT static gene-token	nac	ENSG00000189152	pretrained_vs_random	section_centered_within_gene_pcc	1	False	-0.002391846759417851
scGPT static gene-token	nac	ENSG00000189182	pretrained_vs_constant	pooled_within_gene_pcc	1	False
scGPT static gene-token	nac	ENSG00000189182	pretrained_vs_constant	section_centered_within_gene_pcc	1	False
scGPT static gene-token	nac	ENSG00000189182	pretrained_vs_identity_shuffled	pooled_within_gene_pcc	1	False
scGPT static gene-token	nac	ENSG00000189182	pretrained_vs_identity_shuffled	section_centered_within_gene_pcc	1	False
scGPT static gene-token	nac	ENSG00000189182	pretrained_vs_random	pooled_within_gene_pcc	1	False
scGPT static gene-token	nac	ENSG00000189182	pretrained_vs_random	section_centered_within_gene_pcc	1	False
scGPT static gene-token	nac	ENSG00000189221	pretrained_vs_constant	pooled_within_gene_pcc	8	False	-0.00634359467636444
scGPT static gene-token	nac	ENSG00000189221	pretrained_vs_constant	section_centered_within_gene_pcc	8	False	-0.002217630723870138
scGPT static gene-token	nac	ENSG00000189221	pretrained_vs_identity_shuffled	pooled_within_gene_pcc	8	False	-0.006090698043011239
scGPT static gene-token	nac	ENSG00000189221	pretrained_vs_identity_shuffled	section_centered_within_gene_pcc	8	False	-0.0017306950224899031
scGPT static gene-token	nac	ENSG00000189221	pretrained_vs_random	pooled_within_gene_pcc	8	False	-0.002767744271062809
scGPT static gene-token	nac	ENSG00000189221	pretrained_vs_random	section_centered_within_gene_pcc	8	False	0.0009277403220214012
scGPT static gene-token	nac	ENSG00000189334	pretrained_vs_constant	pooled_within_gene_pcc	2	False	-0.0076089234922248
scGPT static gene-token	nac	ENSG00000189334	pretrained_vs_constant	section_centered_within_gene_pcc	2	False	-0.006276277393020967
scGPT static gene-token	nac	ENSG00000189334	pretrained_vs_identity_shuffled	pooled_within_gene_pcc	2	False	-0.0063201903727706996
scGPT static gene-token	nac	ENSG00000189334	pretrained_vs_identity_shuffled	section_centered_within_gene_pcc	2	False	-0.004913399891474667
scGPT static gene-token	nac	ENSG00000189334	pretrained_vs_random	pooled_within_gene_pcc	2	False	-0.005849434402500434
scGPT static gene-token	nac	ENSG00000189334	pretrained_vs_random	section_centered_within_gene_pcc	2	False	-0.004744559855911701
scGPT static gene-token	nac	ENSG00000189376	pretrained_vs_constant	pooled_within_gene_pcc	6	False	-0.0006142324929033725
scGPT static gene-token	nac	ENSG00000189376	pretrained_vs_constant	section_centered_within_gene_pcc	6	False	0.00043245466296013463
scGPT static gene-token	nac	ENSG00000189376	pretrained_vs_identity_shuffled	pooled_within_gene_pcc	6	False	-0.0006125711719281399
scGPT static gene-token	nac	ENSG00000189376	pretrained_vs_identity_shuffled	section_centered_within_gene_pcc	6	False	4.611173225210763e-05
scGPT static gene-token	nac	ENSG00000189376	pretrained_vs_random	pooled_within_gene_pcc	6	False	0.00043773141471729893
scGPT static gene-token	nac	ENSG00000189376	pretrained_vs_random	section_centered_within_gene_pcc	6	False	0.0006454712594286677
scGPT static gene-token	nac	ENSG00000189401	pretrained_vs_constant	pooled_within_gene_pcc	1	False	-0.0010787099126966077
scGPT static gene-token	nac	ENSG00000189401	pretrained_vs_constant	section_centered_within_gene_pcc	1	False	-0.0005961364425968665
scGPT static gene-token	nac	ENSG00000189401	pretrained_vs_identity_shuffled	pooled_within_gene_pcc	1	False	-0.00010422123614249995
scGPT static gene-token	nac	ENSG00000189401	pretrained_vs_identity_shuffled	section_centered_within_gene_pcc	1	False	0.0003370276511690667
scGPT static gene-token	nac	ENSG00000189401	pretrained_vs_random	pooled_within_gene_pcc	1	False	-0.0009568784127414334
scGPT static gene-token	nac	ENSG00000189401	pretrained_vs_random	section_centered_within_gene_pcc	1	False	-6.54993163755333e-05
scGPT static gene-token	nac	ENSG00000189403	pretrained_vs_constant	pooled_within_gene_pcc	10	False	-0.009919915958325606
scGPT static gene-token	nac	ENSG00000189403	pretrained_vs_constant	section_centered_within_gene_pcc	10	False	-0.014568494520298106
scGPT static gene-token	nac	ENSG00000189403	pretrained_vs_identity_shuffled	pooled_within_gene_pcc	10	False	-0.004169486535038273
scGPT static gene-token	nac	ENSG00000189403	pretrained_vs_identity_shuffled	section_centered_within_gene_pcc	10	False	-0.011884041877019136
scGPT static gene-token	nac	ENSG00000189403	pretrained_vs_random	pooled_within_gene_pcc	10	False	-0.003026092699455807
scGPT static gene-token	nac	ENSG00000189403	pretrained_vs_random	section_centered_within_gene_pcc	10	False	-0.009810225839116069
scGPT static gene-token	nac	ENSG00000196072	pretrained_vs_constant	pooled_within_gene_pcc	8	False	0.0039395619463809635
scGPT static gene-token	nac	ENSG00000196072	pretrained_vs_constant	section_centered_within_gene_pcc	8	False	0.001392345300132473
scGPT static gene-token	nac	ENSG00000196072	pretrained_vs_identity_shuffled	pooled_within_gene_pcc	8	False	0.0027215373649535266
scGPT static gene-token	nac	ENSG00000196072	pretrained_vs_identity_shuffled	section_centered_within_gene_pcc	8	False	0.0006917236986802392
scGPT static gene-token	nac	ENSG00000196072	pretrained_vs_random	pooled_within_gene_pcc	8	False	0.003384521796112603
scGPT static gene-token	nac	ENSG00000196072	pretrained_vs_random	section_centered_within_gene_pcc	8	False	0.00013173108508316803
scGPT static gene-token	nac	ENSG00000196091	pretrained_vs_constant	pooled_within_gene_pcc	8	False	-0.009805420952874564
scGPT static gene-token	nac	ENSG00000196091	pretrained_vs_constant	section_centered_within_gene_pcc	8	False	-0.01323066735311483
scGPT static gene-token	nac	ENSG00000196091	pretrained_vs_identity_shuffled	pooled_within_gene_pcc	8	False	-0.0052592542020467314
scGPT static gene-token	nac	ENSG00000196091	pretrained_vs_identity_shuffled	section_centered_within_gene_pcc	8	False	-0.008061376040780001
scGPT static gene-token	nac	ENSG00000196091	pretrained_vs_random	pooled_within_gene_pcc	8	False	-0.00705124548836733
scGPT static gene-token	nac	ENSG00000196091	pretrained_vs_random	section_centered_within_gene_pcc	8	False	-0.01080154089550677
scGPT static gene-token	nac	ENSG00000196123	pretrained_vs_constant	pooled_within_gene_pcc	7	False	0.003957725163514933
scGPT static gene-token	nac	ENSG00000196123	pretrained_vs_constant	section_centered_within_gene_pcc	7	False	0.006166849331613132
scGPT static gene-token	nac	ENSG00000196123	pretrained_vs_identity_shuffled	pooled_within_gene_pcc	7	False	0.0020677648183649727
scGPT static gene-token	nac	ENSG00000196123	pretrained_vs_identity_shuffled	section_centered_within_gene_pcc	7	False	0.003746537703598965
scGPT static gene-token	nac	ENSG00000196123	pretrained_vs_random	pooled_within_gene_pcc	7	False	0.007414793553028737
scGPT static gene-token	nac	ENSG00000196123	pretrained_vs_random	section_centered_within_gene_pcc	7	False	0.010212527038712635
scGPT static gene-token	nac	ENSG00000196139	pretrained_vs_constant	pooled_within_gene_pcc	5	False	-0.013512243556439435
scGPT static gene-token	nac	ENSG00000196139	pretrained_vs_constant	section_centered_within_gene_pcc	5	False	-0.0038374642624869996
scGPT static gene-token	nac	ENSG00000196139	pretrained_vs_identity_shuffled	pooled_within_gene_pcc	5	False	-0.0110245437144473
scGPT static gene-token	nac	ENSG00000196139	pretrained_vs_identity_shuffled	section_centered_within_gene_pcc	5	False	-0.0012930982009202313
scGPT static gene-token	nac	ENSG00000196139	pretrained_vs_random	pooled_within_gene_pcc	5	False	-0.008477961741315066
scGPT static gene-token	nac	ENSG00000196139	pretrained_vs_random	section_centered_within_gene_pcc	5	False	0.00028121686161376724
scGPT static gene-token	nac	ENSG00000196152	pretrained_vs_constant	pooled_within_gene_pcc	3	False	-0.001348739945338367
scGPT static gene-token	nac	ENSG00000196152	pretrained_vs_constant	section_centered_within_gene_pcc	3	False	-0.0016316643770855003
scGPT static gene-token	nac	ENSG00000196152	pretrained_vs_identity_shuffled	pooled_within_gene_pcc	3	False	-0.0010747309795407333
scGPT static gene-token	nac	ENSG00000196152	pretrained_vs_identity_shuffled	section_centered_within_gene_pcc	3	False	-0.0014371570114349995
scGPT static gene-token	nac	ENSG00000196152	pretrained_vs_random	pooled_within_gene_pcc	3	False	-0.0028571320851328674
scGPT static gene-token	nac	ENSG00000196152	pretrained_vs_random	section_centered_within_gene_pcc	3	False	-0.0029205293110855656
scGPT static gene-token	nac	ENSG00000196155	pretrained_vs_constant	pooled_within_gene_pcc	4	False	-0.002796868572527901
scGPT static gene-token	nac	ENSG00000196155	pretrained_vs_constant	section_centered_within_gene_pcc	4	False	-0.003163811986572434
scGPT static gene-token	nac	ENSG00000196155	pretrained_vs_identity_shuffled	pooled_within_gene_pcc	4	False	-0.003521118957560567
scGPT static gene-token	nac	ENSG00000196155	pretrained_vs_identity_shuffled	section_centered_within_gene_pcc	4	False	-0.0037592946320455325
scGPT static gene-token	nac	ENSG00000196155	pretrained_vs_random	pooled_within_gene_pcc	4	False	-0.003296783441327434
scGPT static gene-token	nac	ENSG00000196155	pretrained_vs_random	section_centered_within_gene_pcc	4	False	-0.0032757000319315007
scGPT static gene-token	nac	ENSG00000196166	pretrained_vs_constant	pooled_within_gene_pcc	1	False	-0.010504842120000734
scGPT static gene-token	nac	ENSG00000196166	pretrained_vs_constant	section_centered_within_gene_pcc	1	False	-0.010806955388722367
scGPT static gene-token	nac	ENSG00000196166	pretrained_vs_identity_shuffled	pooled_within_gene_pcc	1	False	-0.0106239665534057
scGPT static gene-token	nac	ENSG00000196166	pretrained_vs_identity_shuffled	section_centered_within_gene_pcc	1	False	-0.0109049755847748
scGPT static gene-token	nac	ENSG00000196166	pretrained_vs_random	pooled_within_gene_pcc	1	False	-0.011253353922591932
scGPT static gene-token	nac	ENSG00000196166	pretrained_vs_random	section_centered_within_gene_pcc	1	False	-0.011309833441281067
scGPT static gene-token	nac	ENSG00000196218	pretrained_vs_constant	pooled_within_gene_pcc	6	False	-0.0048375382055207
scGPT static gene-token	nac	ENSG00000196218	pretrained_vs_constant	section_centered_within_gene_pcc	6	False	-0.0031272893690115684
scGPT static gene-token	nac	ENSG00000196218	pretrained_vs_identity_shuffled	pooled_within_gene_pcc	6	False	-0.0038975034936403682
scGPT static gene-token	nac	ENSG00000196218	pretrained_vs_identity_shuffled	section_centered_within_gene_pcc	6	False	-0.0027741577920902317
scGPT static gene-token	nac	ENSG00000196218	pretrained_vs_random	pooled_within_gene_pcc	6	False	-0.0027951504903702983
scGPT static gene-token	nac	ENSG00000196218	pretrained_vs_random	section_centered_within_gene_pcc	6	False	-0.0019808103219529
scGPT static gene-token	nac	ENSG00000196227	pretrained_vs_constant	pooled_within_gene_pcc	9	False	-0.0032878070485804953
scGPT static gene-token	nac	ENSG00000196227	pretrained_vs_constant	section_centered_within_gene_pcc	9	False	-0.0005854108327825643
scGPT static gene-token	nac	ENSG00000196227	pretrained_vs_identity_shuffled	pooled_within_gene_pcc	9	False	-0.0024090592865918616
scGPT static gene-token	nac	ENSG00000196227	pretrained_vs_identity_shuffled	section_centered_within_gene_pcc	9	False	-0.0010668268618597339
scGPT static gene-token	nac	ENSG00000196227	pretrained_vs_random	pooled_within_gene_pcc	9	False	0.0012712100767922386
scGPT static gene-token	nac	ENSG00000196227	pretrained_vs_random	section_centered_within_gene_pcc	9	False	0.001444346776349766
scGPT static gene-token	nac	ENSG00000196260	pretrained_vs_constant	pooled_within_gene_pcc	3	False	0.0023196921588827
scGPT static gene-token	nac	ENSG00000196260	pretrained_vs_constant	section_centered_within_gene_pcc	3	False	0.004502441510006433
scGPT static gene-token	nac	ENSG00000196260	pretrained_vs_identity_shuffled	pooled_within_gene_pcc	3	False	0.0006525170241396663
scGPT static gene-token	nac	ENSG00000196260	pretrained_vs_identity_shuffled	section_centered_within_gene_pcc	3	False	0.001700353947947833
scGPT static gene-token	nac	ENSG00000196260	pretrained_vs_random	pooled_within_gene_pcc	3	False	0.002312770853044333
scGPT static gene-token	nac	ENSG00000196260	pretrained_vs_random	section_centered_within_gene_pcc	3	False	0.003753426324038974
scGPT static gene-token	nac	ENSG00000196267	pretrained_vs_constant	pooled_within_gene_pcc	4	False	-0.001763668167131735
scGPT static gene-token	nac	ENSG00000196267	pretrained_vs_constant	section_centered_within_gene_pcc	4	False	-0.001262038736375034
scGPT static gene-token	nac	ENSG00000196267	pretrained_vs_identity_shuffled	pooled_within_gene_pcc	4	False	-0.0021203599232030024
scGPT static gene-token	nac	ENSG00000196267	pretrained_vs_identity_shuffled	section_centered_within_gene_pcc	4	False	-0.0019883897007081006
scGPT static gene-token	nac	ENSG00000196267	pretrained_vs_random	pooled_within_gene_pcc	4	False	-0.0012254009618774691
scGPT static gene-token	nac	ENSG00000196267	pretrained_vs_random	section_centered_within_gene_pcc	4	False	-0.0008763779761051677
scGPT static gene-token	nac	ENSG00000196290	pretrained_vs_constant	pooled_within_gene_pcc	7	False	0.0028432836028723326
scGPT static gene-token	nac	ENSG00000196290	pretrained_vs_constant	section_centered_within_gene_pcc	7	False	0.003159088613252902
scGPT static gene-token	nac	ENSG00000196290	pretrained_vs_identity_shuffled	pooled_within_gene_pcc	7	False	0.011844774431400201
scGPT static gene-token	nac	ENSG00000196290	pretrained_vs_identity_shuffled	section_centered_within_gene_pcc	7	False	0.011813028609013704
scGPT static gene-token	nac	ENSG00000196290	pretrained_vs_random	pooled_within_gene_pcc	7	False	0.003529147733991068
scGPT static gene-token	nac	ENSG00000196290	pretrained_vs_random	section_centered_within_gene_pcc	7	False	0.003100655834070168
scGPT static gene-token	nac	ENSG00000196344	pretrained_vs_constant	pooled_within_gene_pcc	1	False
scGPT static gene-token	nac	ENSG00000196344	pretrained_vs_constant	section_centered_within_gene_pcc	1	False
scGPT static gene-token	nac	ENSG00000196344	pretrained_vs_identity_shuffled	pooled_within_gene_pcc	1	False
scGPT static gene-token	nac	ENSG00000196344	pretrained_vs_identity_shuffled	section_centered_within_gene_pcc	1	False
scGPT static gene-token	nac	ENSG00000196344	pretrained_vs_random	pooled_within_gene_pcc	1	False
scGPT static gene-token	nac	ENSG00000196344	pretrained_vs_random	section_centered_within_gene_pcc	1	False
scGPT static gene-token	nac	ENSG00000196357	pretrained_vs_constant	pooled_within_gene_pcc	4	False	-0.0041940339828226
scGPT static gene-token	nac	ENSG00000196357	pretrained_vs_constant	section_centered_within_gene_pcc	4	False	-0.004690209367254433
scGPT static gene-token	nac	ENSG00000196357	pretrained_vs_identity_shuffled	pooled_within_gene_pcc	4	False	-0.0048223844479737665
scGPT static gene-token	nac	ENSG00000196357	pretrained_vs_identity_shuffled	section_centered_within_gene_pcc	4	False	-0.005395565987913967
scGPT static gene-token	nac	ENSG00000196357	pretrained_vs_random	pooled_within_gene_pcc	4	False	-0.0037681463617103995
scGPT static gene-token	nac	ENSG00000196357	pretrained_vs_random	section_centered_within_gene_pcc	4	False	-0.004242719727407533
scGPT static gene-token	nac	ENSG00000196365	pretrained_vs_constant	pooled_within_gene_pcc	9	False	-0.00046440183170209
scGPT static gene-token	nac	ENSG00000196365	pretrained_vs_constant	section_centered_within_gene_pcc	9	False	0.0027898106370961295
scGPT static gene-token	nac	ENSG00000196365	pretrained_vs_identity_shuffled	pooled_within_gene_pcc	9	False	0.001733801036089518
scGPT static gene-token	nac	ENSG00000196365	pretrained_vs_identity_shuffled	section_centered_within_gene_pcc	9	False	0.005624648002298597
scGPT static gene-token	nac	ENSG00000196365	pretrained_vs_random	pooled_within_gene_pcc	9	False	0.004022665866702506
scGPT static gene-token	nac	ENSG00000196365	pretrained_vs_random	section_centered_within_gene_pcc	9	False	0.007216695077708196
scGPT static gene-token	nac	ENSG00000196411	pretrained_vs_constant	pooled_within_gene_pcc	3	False	-0.0026654398532143992
scGPT static gene-token	nac	ENSG00000196411	pretrained_vs_constant	section_centered_within_gene_pcc	3	False	-0.0032299549698870996
scGPT static gene-token	nac	ENSG00000196411	pretrained_vs_identity_shuffled	pooled_within_gene_pcc	3	False	-0.0036292361503130997
scGPT static gene-token	nac	ENSG00000196411	pretrained_vs_identity_shuffled	section_centered_within_gene_pcc	3	False	-0.0040345810865959
scGPT static gene-token	nac	ENSG00000196411	pretrained_vs_random	pooled_within_gene_pcc	3	False	-0.0019672576872496344
scGPT static gene-token	nac	ENSG00000196411	pretrained_vs_random	section_centered_within_gene_pcc	3	False	-0.0019450325272333333
scGPT static gene-token	nac	ENSG00000196419	pretrained_vs_constant	pooled_within_gene_pcc	10	False	0.0017513609289589633
scGPT static gene-token	nac	ENSG00000196419	pretrained_vs_constant	section_centered_within_gene_pcc	10	False	0.0023124723133616984
scGPT static gene-token	nac	ENSG00000196419	pretrained_vs_identity_shuffled	pooled_within_gene_pcc	10	False	0.0147456581223126
scGPT static gene-token	nac	ENSG00000196419	pretrained_vs_identity_shuffled	section_centered_within_gene_pcc	10	False	0.015332908073986462
scGPT static gene-token	nac	ENSG00000196419	pretrained_vs_random	pooled_within_gene_pcc	10	False	0.00625405276979681
scGPT static gene-token	nac	ENSG00000196419	pretrained_vs_random	section_centered_within_gene_pcc	10	False	0.006082412066610902
scGPT static gene-token	nac	ENSG00000196422	pretrained_vs_constant	pooled_within_gene_pcc	6	False	-0.0008772670084848366
scGPT static gene-token	nac	ENSG00000196422	pretrained_vs_constant	section_centered_within_gene_pcc	6	False	0.000935942260280836
scGPT static gene-token	nac	ENSG00000196422	pretrained_vs_identity_shuffled	pooled_within_gene_pcc	6	False	-0.0008456327489605985
scGPT static gene-token	nac	ENSG00000196422	pretrained_vs_identity_shuffled	section_centered_within_gene_pcc	6	False	0.0003022879642379332
scGPT static gene-token	nac	ENSG00000196422	pretrained_vs_random	pooled_within_gene_pcc	6	False	0.0002470649852066714
scGPT static gene-token	nac	ENSG00000196422	pretrained_vs_random	section_centered_within_gene_pcc	6	False	0.0008371007836791358
scGPT static gene-token	nac	ENSG00000196440	pretrained_vs_constant	pooled_within_gene_pcc	7	False	-0.004180751167036895
scGPT static gene-token	nac	ENSG00000196440	pretrained_vs_constant	section_centered_within_gene_pcc	7	False	-0.00425775617215247
scGPT static gene-token	nac	ENSG00000196440	pretrained_vs_identity_shuffled	pooled_within_gene_pcc	7	False	-0.0018190602865490318
scGPT static gene-token	nac	ENSG00000196440	pretrained_vs_identity_shuffled	section_centered_within_gene_pcc	7	False	-0.0017287542249691673
scGPT static gene-token	nac	ENSG00000196440	pretrained_vs_random	pooled_within_gene_pcc	7	False	-0.004525670980353298
scGPT static gene-token	nac	ENSG00000196440	pretrained_vs_random	section_centered_within_gene_pcc	7	False	-0.004308217728205129
scGPT static gene-token	nac	ENSG00000196458	pretrained_vs_constant	pooled_within_gene_pcc	6	False	-0.00887788854248423
scGPT static gene-token	nac	ENSG00000196458	pretrained_vs_constant	section_centered_within_gene_pcc	6	False	-0.006009613049264268
scGPT static gene-token	nac	ENSG00000196458	pretrained_vs_identity_shuffled	pooled_within_gene_pcc	6	False	-0.005341483783487232
scGPT static gene-token	nac	ENSG00000196458	pretrained_vs_identity_shuffled	section_centered_within_gene_pcc	6	False	-0.0032563700934761033
scGPT static gene-token	nac	ENSG00000196458	pretrained_vs_random	pooled_within_gene_pcc	6	False	-0.0047833610212682
scGPT static gene-token	nac	ENSG00000196458	pretrained_vs_random	section_centered_within_gene_pcc	6	False	-0.00111746536679407
scGPT static gene-token	nac	ENSG00000196460	pretrained_vs_constant	pooled_within_gene_pcc	3	False	0.0006619252783871
scGPT static gene-token	nac	ENSG00000196460	pretrained_vs_constant	section_centered_within_gene_pcc	3	False	-0.0011945969732851346
scGPT static gene-token	nac	ENSG00000196460	pretrained_vs_identity_shuffled	pooled_within_gene_pcc	3	False	0.0003011270285015998
scGPT static gene-token	nac	ENSG00000196460	pretrained_vs_identity_shuffled	section_centered_within_gene_pcc	3	False	-0.0010390944722615328
scGPT static gene-token	nac	ENSG00000196460	pretrained_vs_random	pooled_within_gene_pcc	3	False	0.00034093812399443407
scGPT static gene-token	nac	ENSG00000196460	pretrained_vs_random	section_centered_within_gene_pcc	3	False	-0.0009544784006641332
scGPT static gene-token	nac	ENSG00000196465	pretrained_vs_constant	pooled_within_gene_pcc	10	False	0.005155271571248195
scGPT static gene-token	nac	ENSG00000196465	pretrained_vs_constant	section_centered_within_gene_pcc	10	False	-0.0038122163052363247
scGPT static gene-token	nac	ENSG00000196465	pretrained_vs_identity_shuffled	pooled_within_gene_pcc	10	False	0.019064595909897435
scGPT static gene-token	nac	ENSG00000196465	pretrained_vs_identity_shuffled	section_centered_within_gene_pcc	10	False	0.011072148605726964
scGPT static gene-token	nac	ENSG00000196465	pretrained_vs_random	pooled_within_gene_pcc	10	False	0.03046410448857927
scGPT static gene-token	nac	ENSG00000196465	pretrained_vs_random	section_centered_within_gene_pcc	10	False	0.021984147331503834
scGPT static gene-token	nac	ENSG00000196468	pretrained_vs_constant	pooled_within_gene_pcc	2	False	-0.003214669642199233
scGPT static gene-token	nac	ENSG00000196468	pretrained_vs_constant	section_centered_within_gene_pcc	2	False	-0.0024688430126072664
scGPT static gene-token	nac	ENSG00000196468	pretrained_vs_identity_shuffled	pooled_within_gene_pcc	2	False	-0.003409183768602466
scGPT static gene-token	nac	ENSG00000196468	pretrained_vs_identity_shuffled	section_centered_within_gene_pcc	2	False	-0.002765478020731567
scGPT static gene-token	nac	ENSG00000196468	pretrained_vs_random	pooled_within_gene_pcc	2	False	-0.004773281425782933
scGPT static gene-token	nac	ENSG00000196468	pretrained_vs_random	section_centered_within_gene_pcc	2	False	-0.0044449872729499336
scGPT static gene-token	nac	ENSG00000196497	pretrained_vs_constant	pooled_within_gene_pcc	5	False	0.0010236593576577677
scGPT static gene-token	nac	ENSG00000196497	pretrained_vs_constant	section_centered_within_gene_pcc	5	False	0.0014423761855132642
scGPT static gene-token	nac	ENSG00000196497	pretrained_vs_identity_shuffled	pooled_within_gene_pcc	5	False	0.0007428315270017333
scGPT static gene-token	nac	ENSG00000196497	pretrained_vs_identity_shuffled	section_centered_within_gene_pcc	5	False	0.0011998556838642982
scGPT static gene-token	nac	ENSG00000196497	pretrained_vs_random	pooled_within_gene_pcc	5	False	0.0032013056191448667
scGPT static gene-token	nac	ENSG00000196497	pretrained_vs_random	section_centered_within_gene_pcc	5	False	0.003981165243723929
scGPT static gene-token	nac	ENSG00000196503	pretrained_vs_constant	pooled_within_gene_pcc	4	False	-0.006546404750975866
scGPT static gene-token	nac	ENSG00000196503	pretrained_vs_constant	section_centered_within_gene_pcc	4	False	-0.012749082623100899
scGPT static gene-token	nac	ENSG00000196503	pretrained_vs_identity_shuffled	pooled_within_gene_pcc	4	False	-0.005434239763078198
scGPT static gene-token	nac	ENSG00000196503	pretrained_vs_identity_shuffled	section_centered_within_gene_pcc	4	False	-0.010895481896034
scGPT static gene-token	nac	ENSG00000196503	pretrained_vs_random	pooled_within_gene_pcc	4	False	-0.0030239363885522
scGPT static gene-token	nac	ENSG00000196503	pretrained_vs_random	section_centered_within_gene_pcc	4	False	-0.009487325647529533
scGPT static gene-token	nac	ENSG00000196504	pretrained_vs_constant	pooled_within_gene_pcc	8	False	-0.0015773079690281032
scGPT static gene-token	nac	ENSG00000196504	pretrained_vs_constant	section_centered_within_gene_pcc	8	False	-0.0008420419111721348
scGPT static gene-token	nac	ENSG00000196504	pretrained_vs_identity_shuffled	pooled_within_gene_pcc	8	False	0.0002545022494241979
scGPT static gene-token	nac	ENSG00000196504	pretrained_vs_identity_shuffled	section_centered_within_gene_pcc	8	False	-0.0008205406839161683
scGPT static gene-token	nac	ENSG00000196504	pretrained_vs_random	pooled_within_gene_pcc	8	False	-0.0010114110867221703
scGPT static gene-token	nac	ENSG00000196504	pretrained_vs_random	section_centered_within_gene_pcc	8	False	-0.0010026160518818393
scGPT static gene-token	nac	ENSG00000196510	pretrained_vs_constant	pooled_within_gene_pcc	8	False	0.0029158696236100956
scGPT static gene-token	nac	ENSG00000196510	pretrained_vs_constant	section_centered_within_gene_pcc	8	False	0.003812376091567667
scGPT static gene-token	nac	ENSG00000196510	pretrained_vs_identity_shuffled	pooled_within_gene_pcc	8	False	0.002613821492075591
scGPT static gene-token	nac	ENSG00000196510	pretrained_vs_identity_shuffled	section_centered_within_gene_pcc	8	False	0.0033200464858183696
scGPT static gene-token	nac	ENSG00000196510	pretrained_vs_random	pooled_within_gene_pcc	8	False	0.0015693093706369658
scGPT static gene-token	nac	ENSG00000196510	pretrained_vs_random	section_centered_within_gene_pcc	8	False	0.0032774886346877328
scGPT static gene-token	nac	ENSG00000196542	pretrained_vs_constant	pooled_within_gene_pcc	4	False	-0.010849284223035499
scGPT static gene-token	nac	ENSG00000196542	pretrained_vs_constant	section_centered_within_gene_pcc	4	False	-0.008019660872988967
scGPT static gene-token	nac	ENSG00000196542	pretrained_vs_identity_shuffled	pooled_within_gene_pcc	4	False	-0.008303339414676399
scGPT static gene-token	nac	ENSG00000196542	pretrained_vs_identity_shuffled	section_centered_within_gene_pcc	4	False	-0.0056212568839022654
scGPT static gene-token	nac	ENSG00000196542	pretrained_vs_random	pooled_within_gene_pcc	4	False	-0.008638665669708698
scGPT static gene-token	nac	ENSG00000196542	pretrained_vs_random	section_centered_within_gene_pcc	4	False	-0.0061226589987367
scGPT static gene-token	nac	ENSG00000196557	pretrained_vs_constant	pooled_within_gene_pcc	8	False	0.001448532028113671
scGPT static gene-token	nac	ENSG00000196557	pretrained_vs_constant	section_centered_within_gene_pcc	8	False	0.005047839464352499
scGPT static gene-token	nac	ENSG00000196557	pretrained_vs_identity_shuffled	pooled_within_gene_pcc	8	False	0.0015432459380090486
scGPT static gene-token	nac	ENSG00000196557	pretrained_vs_identity_shuffled	section_centered_within_gene_pcc	8	False	0.0049788129167682715
scGPT static gene-token	nac	ENSG00000196557	pretrained_vs_random	pooled_within_gene_pcc	8	False	0.014669551835430667
scGPT static gene-token	nac	ENSG00000196557	pretrained_vs_random	section_centered_within_gene_pcc	8	False	0.019066902052999043
scGPT static gene-token	nac	ENSG00000196565	pretrained_vs_constant	pooled_within_gene_pcc	2	False	0.0009119857763632333
scGPT static gene-token	nac	ENSG00000196565	pretrained_vs_constant	section_centered_within_gene_pcc	2	False	0.0015986755519091667
scGPT static gene-token	nac	ENSG00000196565	pretrained_vs_identity_shuffled	pooled_within_gene_pcc	2	False	0.002375592869309378
scGPT static gene-token	nac	ENSG00000196565	pretrained_vs_identity_shuffled	section_centered_within_gene_pcc	2	False	0.003025954072984633
scGPT static gene-token	nac	ENSG00000196565	pretrained_vs_random	pooled_within_gene_pcc	2	False	0.0030668474847587
scGPT static gene-token	nac	ENSG00000196565	pretrained_vs_random	section_centered_within_gene_pcc	2	False	0.003533170770656633
scGPT static gene-token	nac	ENSG00000196581	pretrained_vs_constant	pooled_within_gene_pcc	8	False	0.009771160530123899
scGPT static gene-token	nac	ENSG00000196581	pretrained_vs_constant	section_centered_within_gene_pcc	8	False	0.011288189280478061
scGPT static gene-token	nac	ENSG00000196581	pretrained_vs_identity_shuffled	pooled_within_gene_pcc	8	False	0.011283239479944631
scGPT static gene-token	nac	ENSG00000196581	pretrained_vs_identity_shuffled	section_centered_within_gene_pcc	8	False	0.012834345419620094
scGPT static gene-token	nac	ENSG00000196581	pretrained_vs_random	pooled_within_gene_pcc	8	False	0.019771779707823862
scGPT static gene-token	nac	ENSG00000196581	pretrained_vs_random	section_centered_within_gene_pcc	8	False	0.021906355352521698
scGPT static gene-token	nac	ENSG00000196586	pretrained_vs_constant	pooled_within_gene_pcc	9	False	0.002520267103282799
scGPT static gene-token	nac	ENSG00000196586	pretrained_vs_constant	section_centered_within_gene_pcc	9	False	0.001995723143689903
scGPT static gene-token	nac	ENSG00000196586	pretrained_vs_identity_shuffled	pooled_within_gene_pcc	9	False	0.0018337603866625661
scGPT static gene-token	nac	ENSG00000196586	pretrained_vs_identity_shuffled	section_centered_within_gene_pcc	9	False	-0.001257334928935032
scGPT static gene-token	nac	ENSG00000196586	pretrained_vs_random	pooled_within_gene_pcc	9	False	-0.0013855418496697004
scGPT static gene-token	nac	ENSG00000196586	pretrained_vs_random	section_centered_within_gene_pcc	9	False	-0.004109850583334397
scGPT static gene-token	nac	ENSG00000196611	pretrained_vs_constant	pooled_within_gene_pcc	1	False	0.0014456539037548336
scGPT static gene-token	nac	ENSG00000196611	pretrained_vs_constant	section_centered_within_gene_pcc	1	False	0.0023868260115182667
scGPT static gene-token	nac	ENSG00000196611	pretrained_vs_identity_shuffled	pooled_within_gene_pcc	1	False	0.002725500403499332
scGPT static gene-token	nac	ENSG00000196611	pretrained_vs_identity_shuffled	section_centered_within_gene_pcc	1	False	0.004320588576064933
scGPT static gene-token	nac	ENSG00000196611	pretrained_vs_random	pooled_within_gene_pcc	1	False	0.0017896572081674
scGPT static gene-token	nac	ENSG00000196611	pretrained_vs_random	section_centered_within_gene_pcc	1	False	0.0033950602438654
scGPT static gene-token	nac	ENSG00000196632	pretrained_vs_constant	pooled_within_gene_pcc	5	False	-0.00262951341239627
scGPT static gene-token	nac	ENSG00000196632	pretrained_vs_constant	section_centered_within_gene_pcc	5	False	0.0003367162981441352
scGPT static gene-token	nac	ENSG00000196632	pretrained_vs_identity_shuffled	pooled_within_gene_pcc	5	False	-0.002695955073326798
scGPT static gene-token	nac	ENSG00000196632	pretrained_vs_identity_shuffled	section_centered_within_gene_pcc	5	False	-0.00016421511008783232
scGPT static gene-token	nac	ENSG00000196632	pretrained_vs_random	pooled_within_gene_pcc	5	False	-0.0014971968458557712
scGPT static gene-token	nac	ENSG00000196632	pretrained_vs_random	section_centered_within_gene_pcc	5	False	0.0010371868302828334
scGPT static gene-token	nac	ENSG00000196634	pretrained_vs_constant	pooled_within_gene_pcc	1	False	-0.0032611957899788668
scGPT static gene-token	nac	ENSG00000196634	pretrained_vs_constant	section_centered_within_gene_pcc	1	False	-0.004098966103912867
scGPT static gene-token	nac	ENSG00000196634	pretrained_vs_identity_shuffled	pooled_within_gene_pcc	1	False	-0.0032924024741150335
scGPT static gene-token	nac	ENSG00000196634	pretrained_vs_identity_shuffled	section_centered_within_gene_pcc	1	False	-0.003827283785138833
scGPT static gene-token	nac	ENSG00000196634	pretrained_vs_random	pooled_within_gene_pcc	1	False	-0.002860424015627
scGPT static gene-token	nac	ENSG00000196634	pretrained_vs_random	section_centered_within_gene_pcc	1	False	-0.0034516596307422667
scGPT static gene-token	nac	ENSG00000196639	pretrained_vs_constant	pooled_within_gene_pcc	4	False	-0.0018282807809447664
scGPT static gene-token	nac	ENSG00000196639	pretrained_vs_constant	section_centered_within_gene_pcc	4	False	-0.0012126276404950329
scGPT static gene-token	nac	ENSG00000196639	pretrained_vs_identity_shuffled	pooled_within_gene_pcc	4	False	-0.000855168120673234
scGPT static gene-token	nac	ENSG00000196639	pretrained_vs_identity_shuffled	section_centered_within_gene_pcc	4	False	4.264106587116567e-05
scGPT static gene-token	nac	ENSG00000196639	pretrained_vs_random	pooled_within_gene_pcc	4	False	-0.00013882214006630025
scGPT static gene-token	nac	ENSG00000196639	pretrained_vs_random	section_centered_within_gene_pcc	4	False	0.001061752647685001
scGPT static gene-token	nac	ENSG00000196642	pretrained_vs_constant	pooled_within_gene_pcc	10	False	0.009400908607334465
scGPT static gene-token	nac	ENSG00000196642	pretrained_vs_constant	section_centered_within_gene_pcc	10	False	0.009865129069580758
scGPT static gene-token	nac	ENSG00000196642	pretrained_vs_identity_shuffled	pooled_within_gene_pcc	10	False	0.014155340555685856
scGPT static gene-token	nac	ENSG00000196642	pretrained_vs_identity_shuffled	section_centered_within_gene_pcc	10	False	0.014031714771026002
scGPT static gene-token	nac	ENSG00000196642	pretrained_vs_random	pooled_within_gene_pcc	10	False	0.018931370064879632
scGPT static gene-token	nac	ENSG00000196642	pretrained_vs_random	section_centered_within_gene_pcc	10	False	0.019301049018410104
scGPT static gene-token	nac	ENSG00000196653	pretrained_vs_constant	pooled_within_gene_pcc	4	False	0.0009581102862199013
scGPT static gene-token	nac	ENSG00000196653	pretrained_vs_constant	section_centered_within_gene_pcc	4	False	0.0035562230140793335
scGPT static gene-token	nac	ENSG00000196653	pretrained_vs_identity_shuffled	pooled_within_gene_pcc	4	False	0.0016976324868412686
scGPT static gene-token	nac	ENSG00000196653	pretrained_vs_identity_shuffled	section_centered_within_gene_pcc	4	False	0.003434625962417901
scGPT static gene-token	nac	ENSG00000196653	pretrained_vs_random	pooled_within_gene_pcc	4	False	0.0002147984762294342
scGPT static gene-token	nac	ENSG00000196653	pretrained_vs_random	section_centered_within_gene_pcc	4	False	0.0019340048999715344
scGPT static gene-token	nac	ENSG00000196655	pretrained_vs_constant	pooled_within_gene_pcc	9	False	0.007434815127290995
scGPT static gene-token	nac	ENSG00000196655	pretrained_vs_constant	section_centered_within_gene_pcc	9	False	-0.0011759025646184372
scGPT static gene-token	nac	ENSG00000196655	pretrained_vs_identity_shuffled	pooled_within_gene_pcc	9	False	0.008551470660047494
scGPT static gene-token	nac	ENSG00000196655	pretrained_vs_identity_shuffled	section_centered_within_gene_pcc	9	False	0.0005691662565229608
scGPT static gene-token	nac	ENSG00000196655	pretrained_vs_random	pooled_within_gene_pcc	9	False	0.006055494540766565
scGPT static gene-token	nac	ENSG00000196655	pretrained_vs_random	section_centered_within_gene_pcc	9	False	-0.000603915751924769
scGPT static gene-token	nac	ENSG00000196689	pretrained_vs_constant	pooled_within_gene_pcc	4	False	0.004626036129482799
scGPT static gene-token	nac	ENSG00000196689	pretrained_vs_constant	section_centered_within_gene_pcc	4	False	0.004872713831544101
scGPT static gene-token	nac	ENSG00000196689	pretrained_vs_identity_shuffled	pooled_within_gene_pcc	4	False	0.0025891888069287973
scGPT static gene-token	nac	ENSG00000196689	pretrained_vs_identity_shuffled	section_centered_within_gene_pcc	4	False	0.0029799716740371005
scGPT static gene-token	nac	ENSG00000196689	pretrained_vs_random	pooled_within_gene_pcc	4	False	0.0044127056818017985
scGPT static gene-token	nac	ENSG00000196689	pretrained_vs_random	section_centered_within_gene_pcc	4	False	0.0051779071037978
scGPT static gene-token	nac	ENSG00000196693	pretrained_vs_constant	pooled_within_gene_pcc	5	False	-0.005182782679205568
scGPT static gene-token	nac	ENSG00000196693	pretrained_vs_constant	section_centered_within_gene_pcc	5	False	-0.004725380494263333
scGPT static gene-token	nac	ENSG00000196693	pretrained_vs_identity_shuffled	pooled_within_gene_pcc	5	False	-0.004139823717242232
scGPT static gene-token	nac	ENSG00000196693	pretrained_vs_identity_shuffled	section_centered_within_gene_pcc	5	False	-0.003392790924025932
scGPT static gene-token	nac	ENSG00000196693	pretrained_vs_random	pooled_within_gene_pcc	5	False	-0.003777781330509799
scGPT static gene-token	nac	ENSG00000196693	pretrained_vs_random	section_centered_within_gene_pcc	5	False	-0.0027915340968107335
scGPT static gene-token	nac	ENSG00000196711	pretrained_vs_constant	pooled_within_gene_pcc	2	False	-0.000152352992674233
scGPT static gene-token	nac	ENSG00000196711	pretrained_vs_constant	section_centered_within_gene_pcc	2	False	-0.00037284015880330025
scGPT static gene-token	nac	ENSG00000196711	pretrained_vs_identity_shuffled	pooled_within_gene_pcc	2	False	-0.0004516527699346667
scGPT static gene-token	nac	ENSG00000196711	pretrained_vs_identity_shuffled	section_centered_within_gene_pcc	2	False	-0.0004996884252215332
scGPT static gene-token	nac	ENSG00000196711	pretrained_vs_random	pooled_within_gene_pcc	2	False	-0.001318671998265566
scGPT static gene-token	nac	ENSG00000196711	pretrained_vs_random	section_centered_within_gene_pcc	2	False	-0.0009708363798492664
scGPT static gene-token	nac	ENSG00000196715	pretrained_vs_constant	pooled_within_gene_pcc	8	False	0.0021138998883472593
scGPT static gene-token	nac	ENSG00000196715	pretrained_vs_constant	section_centered_within_gene_pcc	8	False	0.003568808266292231
scGPT static gene-token	nac	ENSG00000196715	pretrained_vs_identity_shuffled	pooled_within_gene_pcc	8	False	0.00399297667829986
scGPT static gene-token	nac	ENSG00000196715	pretrained_vs_identity_shuffled	section_centered_within_gene_pcc	8	False	0.005226861330837533
scGPT static gene-token	nac	ENSG00000196715	pretrained_vs_random	pooled_within_gene_pcc	8	False	0.0045981758660876325
scGPT static gene-token	nac	ENSG00000196715	pretrained_vs_random	section_centered_within_gene_pcc	8	False	0.005470336692514201
scGPT static gene-token	nac	ENSG00000196730	pretrained_vs_constant	pooled_within_gene_pcc	9	False	0.0057042072541672595
scGPT static gene-token	nac	ENSG00000196730	pretrained_vs_constant	section_centered_within_gene_pcc	9	False	0.007198800726423825
scGPT static gene-token	nac	ENSG00000196730	pretrained_vs_identity_shuffled	pooled_within_gene_pcc	9	False	0.008271367477405422
scGPT static gene-token	nac	ENSG00000196730	pretrained_vs_identity_shuffled	section_centered_within_gene_pcc	9	False	0.009229855789777327
scGPT static gene-token	nac	ENSG00000196730	pretrained_vs_random	pooled_within_gene_pcc	9	False	0.024122955534142166
scGPT static gene-token	nac	ENSG00000196730	pretrained_vs_random	section_centered_within_gene_pcc	9	False	0.02582492693035866
scGPT static gene-token	nac	ENSG00000196739	pretrained_vs_constant	pooled_within_gene_pcc	3	False	0.0027425864764600663
scGPT static gene-token	nac	ENSG00000196739	pretrained_vs_constant	section_centered_within_gene_pcc	3	False	0.0029299688929442006
scGPT static gene-token	nac	ENSG00000196739	pretrained_vs_identity_shuffled	pooled_within_gene_pcc	3	False	0.001503002690207066
scGPT static gene-token	nac	ENSG00000196739	pretrained_vs_identity_shuffled	section_centered_within_gene_pcc	3	False	0.0019160580781965007
scGPT static gene-token	nac	ENSG00000196739	pretrained_vs_random	pooled_within_gene_pcc	3	False	0.0022521935858643657
scGPT static gene-token	nac	ENSG00000196739	pretrained_vs_random	section_centered_within_gene_pcc	3	False	0.0028896740298420347
scGPT static gene-token	nac	ENSG00000196741	pretrained_vs_constant	pooled_within_gene_pcc	2	False	-0.0010729285116627334
scGPT static gene-token	nac	ENSG00000196741	pretrained_vs_constant	section_centered_within_gene_pcc	2	False	-0.0017963974289129665
scGPT static gene-token	nac	ENSG00000196741	pretrained_vs_identity_shuffled	pooled_within_gene_pcc	2	False	-0.0012991469293137667
scGPT static gene-token	nac	ENSG00000196741	pretrained_vs_identity_shuffled	section_centered_within_gene_pcc	2	False	-0.002287638125723
scGPT static gene-token	nac	ENSG00000196741	pretrained_vs_random	pooled_within_gene_pcc	2	False	-0.0007423746779369666
scGPT static gene-token	nac	ENSG00000196741	pretrained_vs_random	section_centered_within_gene_pcc	2	False	-0.002021738819398933
scGPT static gene-token	nac	ENSG00000196754	pretrained_vs_constant	pooled_within_gene_pcc	3	False	-0.0047639372161114996
scGPT static gene-token	nac	ENSG00000196754	pretrained_vs_constant	section_centered_within_gene_pcc	3	False	-0.004723823516485967
scGPT static gene-token	nac	ENSG00000196754	pretrained_vs_identity_shuffled	pooled_within_gene_pcc	3	False	-0.0034416149954795664
scGPT static gene-token	nac	ENSG00000196754	pretrained_vs_identity_shuffled	section_centered_within_gene_pcc	3	False	-0.003157164687158133
scGPT static gene-token	nac	ENSG00000196754	pretrained_vs_random	pooled_within_gene_pcc	3	False	-0.004227821697497233
scGPT static gene-token	nac	ENSG00000196754	pretrained_vs_random	section_centered_within_gene_pcc	3	False	-0.003653489871250467
scGPT static gene-token	nac	ENSG00000196776	pretrained_vs_constant	pooled_within_gene_pcc	10	False	0.0008775639269256267
scGPT static gene-token	nac	ENSG00000196776	pretrained_vs_constant	section_centered_within_gene_pcc	10	False	-0.0035895325847386064
scGPT static gene-token	nac	ENSG00000196776	pretrained_vs_identity_shuffled	pooled_within_gene_pcc	10	False	0.006654926544031797
scGPT static gene-token	nac	ENSG00000196776	pretrained_vs_identity_shuffled	section_centered_within_gene_pcc	10	False	0.002153558588810935
scGPT static gene-token	nac	ENSG00000196776	pretrained_vs_random	pooled_within_gene_pcc	10	False	0.001141288569828323
scGPT static gene-token	nac	ENSG00000196776	pretrained_vs_random	section_centered_within_gene_pcc	10	False	-0.003599809261365041
scGPT static gene-token	nac	ENSG00000196781	pretrained_vs_constant	pooled_within_gene_pcc	9	False	0.004741036073154671
scGPT static gene-token	nac	ENSG00000196781	pretrained_vs_constant	section_centered_within_gene_pcc	9	False	0.0023641861580738313
scGPT static gene-token	nac	ENSG00000196781	pretrained_vs_identity_shuffled	pooled_within_gene_pcc	9	False	0.00934942217943797
scGPT static gene-token	nac	ENSG00000196781	pretrained_vs_identity_shuffled	section_centered_within_gene_pcc	9	False	0.0056142703244892915
scGPT static gene-token	nac	ENSG00000196781	pretrained_vs_random	pooled_within_gene_pcc	9	False	0.024785228084152733
scGPT static gene-token	nac	ENSG00000196781	pretrained_vs_random	section_centered_within_gene_pcc	9	False	0.020916000008929597
scGPT static gene-token	nac	ENSG00000196843	pretrained_vs_constant	pooled_within_gene_pcc	4	False	0.0014626317192478998
scGPT static gene-token	nac	ENSG00000196843	pretrained_vs_constant	section_centered_within_gene_pcc	4	False	0.0030456193884708664
scGPT static gene-token	nac	ENSG00000196843	pretrained_vs_identity_shuffled	pooled_within_gene_pcc	4	False	0.001876778674788666
scGPT static gene-token	nac	ENSG00000196843	pretrained_vs_identity_shuffled	section_centered_within_gene_pcc	4	False	0.0031567163203286663
scGPT static gene-token	nac	ENSG00000196843	pretrained_vs_random	pooled_within_gene_pcc	4	False	0.002233913180403733
scGPT static gene-token	nac	ENSG00000196843	pretrained_vs_random	section_centered_within_gene_pcc	4	False	0.003357336545955833
scGPT static gene-token	nac	ENSG00000196862	pretrained_vs_constant	pooled_within_gene_pcc	1	False	0.001518650316088433
scGPT static gene-token	nac	ENSG00000196862	pretrained_vs_constant	section_centered_within_gene_pcc	1	False	0.0029400836292975997
scGPT static gene-token	nac	ENSG00000196862	pretrained_vs_identity_shuffled	pooled_within_gene_pcc	1	False	0.0027969715739245334
scGPT static gene-token	nac	ENSG00000196862	pretrained_vs_identity_shuffled	section_centered_within_gene_pcc	1	False	0.0040625818496429
scGPT static gene-token	nac	ENSG00000196862	pretrained_vs_random	pooled_within_gene_pcc	1	False	0.0023648349522559
scGPT static gene-token	nac	ENSG00000196862	pretrained_vs_random	section_centered_within_gene_pcc	1	False	0.0037619489877102666
scGPT static gene-token	nac	ENSG00000196876	pretrained_vs_constant	pooled_within_gene_pcc	9	False	0.02681719804752643
scGPT static gene-token	nac	ENSG00000196876	pretrained_vs_constant	section_centered_within_gene_pcc	9	False	0.01826435249448513
scGPT static gene-token	nac	ENSG00000196876	pretrained_vs_identity_shuffled	pooled_within_gene_pcc	9	False	0.03512559824708187
scGPT static gene-token	nac	ENSG00000196876	pretrained_vs_identity_shuffled	section_centered_within_gene_pcc	9	False	0.024960595840616034
scGPT static gene-token	nac	ENSG00000196876	pretrained_vs_random	pooled_within_gene_pcc	9	False	0.030501047035413037
scGPT static gene-token	nac	ENSG00000196876	pretrained_vs_random	section_centered_within_gene_pcc	9	False	0.022924439100246625
scGPT static gene-token	nac	ENSG00000196878	pretrained_vs_constant	pooled_within_gene_pcc	4	False	0.0016128651397489997
scGPT static gene-token	nac	ENSG00000196878	pretrained_vs_constant	section_centered_within_gene_pcc	4	False	0.001987332153876568
scGPT static gene-token	nac	ENSG00000196878	pretrained_vs_identity_shuffled	pooled_within_gene_pcc	4	False	0.001975050632512599
scGPT static gene-token	nac	ENSG00000196878	pretrained_vs_identity_shuffled	section_centered_within_gene_pcc	4	False	0.0022307841866809016
scGPT static gene-token	nac	ENSG00000196878	pretrained_vs_random	pooled_within_gene_pcc	4	False	0.0013410973999280669
scGPT static gene-token	nac	ENSG00000196878	pretrained_vs_random	section_centered_within_gene_pcc	4	False	0.0013971812412700336
scGPT static gene-token	nac	ENSG00000196935	pretrained_vs_constant	pooled_within_gene_pcc	6	False	0.014217761788591436
scGPT static gene-token	nac	ENSG00000196935	pretrained_vs_constant	section_centered_within_gene_pcc	6	False	-3.8036649042635005e-05
scGPT static gene-token	nac	ENSG00000196935	pretrained_vs_identity_shuffled	pooled_within_gene_pcc	6	False	0.0176624203646325
scGPT static gene-token	nac	ENSG00000196935	pretrained_vs_identity_shuffled	section_centered_within_gene_pcc	6	False	0.001349470780148035
scGPT static gene-token	nac	ENSG00000196935	pretrained_vs_random	pooled_within_gene_pcc	6	False	0.017467229730184736
scGPT static gene-token	nac	ENSG00000196935	pretrained_vs_random	section_centered_within_gene_pcc	6	False	0.0052350340234379985
scGPT static gene-token	nac	ENSG00000196961	pretrained_vs_constant	pooled_within_gene_pcc	9	False	0.005740265776793013
scGPT static gene-token	nac	ENSG00000196961	pretrained_vs_constant	section_centered_within_gene_pcc	9	False	0.0064307185461784655
scGPT static gene-token	nac	ENSG00000196961	pretrained_vs_identity_shuffled	pooled_within_gene_pcc	9	False	0.008184407256777706
scGPT static gene-token	nac	ENSG00000196961	pretrained_vs_identity_shuffled	section_centered_within_gene_pcc	9	False	0.010613126241062457
scGPT static gene-token	nac	ENSG00000196961	pretrained_vs_random	pooled_within_gene_pcc	9	False	0.009177706126880245
scGPT static gene-token	nac	ENSG00000196961	pretrained_vs_random	section_centered_within_gene_pcc	9	False	0.006150538844327304
scGPT static gene-token	nac	ENSG00000196968	pretrained_vs_constant	pooled_within_gene_pcc	5	False	0.0004739893704259317
scGPT static gene-token	nac	ENSG00000196968	pretrained_vs_constant	section_centered_within_gene_pcc	5	False	0.0012227271009396963
scGPT static gene-token	nac	ENSG00000196968	pretrained_vs_identity_shuffled	pooled_within_gene_pcc	5	False	0.001222199922849931
scGPT static gene-token	nac	ENSG00000196968	pretrained_vs_identity_shuffled	section_centered_within_gene_pcc	5	False	0.0017064903315663973
scGPT static gene-token	nac	ENSG00000196968	pretrained_vs_random	pooled_within_gene_pcc	5	False	0.0038603246921901347
scGPT static gene-token	nac	ENSG00000196968	pretrained_vs_random	section_centered_within_gene_pcc	5	False	0.004653570924916697
scGPT static gene-token	nac	ENSG00000196975	pretrained_vs_constant	pooled_within_gene_pcc	6	False	0.008464532562907233
scGPT static gene-token	nac	ENSG00000196975	pretrained_vs_constant	section_centered_within_gene_pcc	6	False	0.009062428295652934
scGPT static gene-token	nac	ENSG00000196975	pretrained_vs_identity_shuffled	pooled_within_gene_pcc	6	False	0.0060779708298640345
scGPT static gene-token	nac	ENSG00000196975	pretrained_vs_identity_shuffled	section_centered_within_gene_pcc	6	False	0.006228894091511132
scGPT static gene-token	nac	ENSG00000196975	pretrained_vs_random	pooled_within_gene_pcc	6	False	0.006702129340170734
scGPT static gene-token	nac	ENSG00000196975	pretrained_vs_random	section_centered_within_gene_pcc	6	False	0.007464265408977534
scGPT static gene-token	nac	ENSG00000196981	pretrained_vs_constant	pooled_within_gene_pcc	4	False	0.0007244105038223987
scGPT static gene-token	nac	ENSG00000196981	pretrained_vs_constant	section_centered_within_gene_pcc	4	False	0.0017378308657546998
scGPT static gene-token	nac	ENSG00000196981	pretrained_vs_identity_shuffled	pooled_within_gene_pcc	4	False	-0.0006915526482960677
scGPT static gene-token	nac	ENSG00000196981	pretrained_vs_identity_shuffled	section_centered_within_gene_pcc	4	False	-0.00017368690808609982
scGPT static gene-token	nac	ENSG00000196981	pretrained_vs_random	pooled_within_gene_pcc	4	False	-0.0015539802005395686
scGPT static gene-token	nac	ENSG00000196981	pretrained_vs_random	section_centered_within_gene_pcc	4	False	-0.0013257303741073003
scGPT static gene-token	nac	ENSG00000196998	pretrained_vs_constant	pooled_within_gene_pcc	8	False	-0.013788507553792134
scGPT static gene-token	nac	ENSG00000196998	pretrained_vs_constant	section_centered_within_gene_pcc	8	False	-0.016600652941493533
scGPT static gene-token	nac	ENSG00000196998	pretrained_vs_identity_shuffled	pooled_within_gene_pcc	8	False	-0.011134551427188458
scGPT static gene-token	nac	ENSG00000196998	pretrained_vs_identity_shuffled	section_centered_within_gene_pcc	8	False	-0.013536424213519901
scGPT static gene-token	nac	ENSG00000196998	pretrained_vs_random	pooled_within_gene_pcc	8	False	-0.012961868010390634
scGPT static gene-token	nac	ENSG00000196998	pretrained_vs_random	section_centered_within_gene_pcc	8	False	-0.0160819656875361
scGPT static gene-token	nac	ENSG00000197019	pretrained_vs_constant	pooled_within_gene_pcc	5	False	-0.010544551255290267
scGPT static gene-token	nac	ENSG00000197019	pretrained_vs_constant	section_centered_within_gene_pcc	5	False	-0.010370524710461935
scGPT static gene-token	nac	ENSG00000197019	pretrained_vs_identity_shuffled	pooled_within_gene_pcc	5	False	-0.010161776708350034
scGPT static gene-token	nac	ENSG00000197019	pretrained_vs_identity_shuffled	section_centered_within_gene_pcc	5	False	-0.010183194387113067
scGPT static gene-token	nac	ENSG00000197019	pretrained_vs_random	pooled_within_gene_pcc	5	False	-0.010261985516336933
scGPT static gene-token	nac	ENSG00000197019	pretrained_vs_random	section_centered_within_gene_pcc	5	False	-0.010449122781257633
scGPT static gene-token	nac	ENSG00000197020	pretrained_vs_constant	pooled_within_gene_pcc	4	False	-0.0029641149789424066
scGPT static gene-token	nac	ENSG00000197020	pretrained_vs_constant	section_centered_within_gene_pcc	4	False	-0.000712167966342667
scGPT static gene-token	nac	ENSG00000197020	pretrained_vs_identity_shuffled	pooled_within_gene_pcc	4	False	-0.00216013693621774
scGPT static gene-token	nac	ENSG00000197020	pretrained_vs_identity_shuffled	section_centered_within_gene_pcc	4	False	0.00033868729715619966
scGPT static gene-token	nac	ENSG00000197020	pretrained_vs_random	pooled_within_gene_pcc	4	False	-0.0021317570905637065
scGPT static gene-token	nac	ENSG00000197020	pretrained_vs_random	section_centered_within_gene_pcc	4	False	0.0007127663661512332
scGPT static gene-token	nac	ENSG00000197050	pretrained_vs_constant	pooled_within_gene_pcc	5	False	-0.0011191318556623027
scGPT static gene-token	nac	ENSG00000197050	pretrained_vs_constant	section_centered_within_gene_pcc	5	False	-3.096419740865793e-06
scGPT static gene-token	nac	ENSG00000197050	pretrained_vs_identity_shuffled	pooled_within_gene_pcc	5	False	0.0002876301778367979
scGPT static gene-token	nac	ENSG00000197050	pretrained_vs_identity_shuffled	section_centered_within_gene_pcc	5	False	0.0014980510606054677
scGPT static gene-token	nac	ENSG00000197050	pretrained_vs_random	pooled_within_gene_pcc	5	False	4.709105721453083e-05
scGPT static gene-token	nac	ENSG00000197050	pretrained_vs_random	section_centered_within_gene_pcc	5	False	0.00018027401783943473
scGPT static gene-token	nac	ENSG00000197081	pretrained_vs_constant	pooled_within_gene_pcc	6	False	-0.004775616414208833
scGPT static gene-token	nac	ENSG00000197081	pretrained_vs_constant	section_centered_within_gene_pcc	6	False	-0.004280682208379735
scGPT static gene-token	nac	ENSG00000197081	pretrained_vs_identity_shuffled	pooled_within_gene_pcc	6	False	-0.004027542165488028
scGPT static gene-token	nac	ENSG00000197081	pretrained_vs_identity_shuffled	section_centered_within_gene_pcc	6	False	-0.0046428141956863025
scGPT static gene-token	nac	ENSG00000197081	pretrained_vs_random	pooled_within_gene_pcc	6	False	-0.0015085261657884648
scGPT static gene-token	nac	ENSG00000197081	pretrained_vs_random	section_centered_within_gene_pcc	6	False	-0.0020439430774167994
scGPT static gene-token	nac	ENSG00000197114	pretrained_vs_constant	pooled_within_gene_pcc	6	False	0.0008497541851773307
scGPT static gene-token	nac	ENSG00000197114	pretrained_vs_constant	section_centered_within_gene_pcc	6	False	0.0006478492886669018
scGPT static gene-token	nac	ENSG00000197114	pretrained_vs_identity_shuffled	pooled_within_gene_pcc	6	False	0.00030149012122632674
scGPT static gene-token	nac	ENSG00000197114	pretrained_vs_identity_shuffled	section_centered_within_gene_pcc	6	False	-7.777578621133198e-05
scGPT static gene-token	nac	ENSG00000197114	pretrained_vs_random	pooled_within_gene_pcc	6	False	0.02640046080374647
scGPT static gene-token	nac	ENSG00000197114	pretrained_vs_random	section_centered_within_gene_pcc	6	False	0.021993328315316668
scGPT static gene-token	nac	ENSG00000197119	pretrained_vs_constant	pooled_within_gene_pcc	9	False	0.0054392390818880365
scGPT static gene-token	nac	ENSG00000197119	pretrained_vs_constant	section_centered_within_gene_pcc	9	False	0.0033945274671680716
scGPT static gene-token	nac	ENSG00000197119	pretrained_vs_identity_shuffled	pooled_within_gene_pcc	9	False	0.0021075337725021035
scGPT static gene-token	nac	ENSG00000197119	pretrained_vs_identity_shuffled	section_centered_within_gene_pcc	9	False	0.0002719730664745383
scGPT static gene-token	nac	ENSG00000197119	pretrained_vs_random	pooled_within_gene_pcc	9	False	0.007000940909529509
scGPT static gene-token	nac	ENSG00000197119	pretrained_vs_random	section_centered_within_gene_pcc	9	False	0.004178465741480536
scGPT static gene-token	nac	ENSG00000197122	pretrained_vs_constant	pooled_within_gene_pcc	6	False	0.0027747797564188306
scGPT static gene-token	nac	ENSG00000197122	pretrained_vs_constant	section_centered_within_gene_pcc	6	False	0.0036899690181330705
scGPT static gene-token	nac	ENSG00000197122	pretrained_vs_identity_shuffled	pooled_within_gene_pcc	6	False	0.003268796672749231
scGPT static gene-token	nac	ENSG00000197122	pretrained_vs_identity_shuffled	section_centered_within_gene_pcc	6	False	0.0041653478965259045
scGPT static gene-token	nac	ENSG00000197122	pretrained_vs_random	pooled_within_gene_pcc	6	False	0.010044951199698962
scGPT static gene-token	nac	ENSG00000197122	pretrained_vs_random	section_centered_within_gene_pcc	6	False	0.01179596944577907
scGPT static gene-token	nac	ENSG00000197128	pretrained_vs_constant	pooled_within_gene_pcc	5	False	-0.008560131835456933
scGPT static gene-token	nac	ENSG00000197128	pretrained_vs_constant	section_centered_within_gene_pcc	5	False	-0.0014217446834475997
scGPT static gene-token	nac	ENSG00000197128	pretrained_vs_identity_shuffled	pooled_within_gene_pcc	5	False	-0.004784737538981401
scGPT static gene-token	nac	ENSG00000197128	pretrained_vs_identity_shuffled	section_centered_within_gene_pcc	5	False	0.0018432002649643685
scGPT static gene-token	nac	ENSG00000197128	pretrained_vs_random	pooled_within_gene_pcc	5	False	-0.003266619621723333
scGPT static gene-token	nac	ENSG00000197128	pretrained_vs_random	section_centered_within_gene_pcc	5	False	0.0028416675860041007
scGPT static gene-token	nac	ENSG00000197134	pretrained_vs_constant	pooled_within_gene_pcc	2	False	-0.002909409543509333
scGPT static gene-token	nac	ENSG00000197134	pretrained_vs_constant	section_centered_within_gene_pcc	2	False	-0.0011137379352145005
scGPT static gene-token	nac	ENSG00000197134	pretrained_vs_identity_shuffled	pooled_within_gene_pcc	2	False	-0.002864155556382366
scGPT static gene-token	nac	ENSG00000197134	pretrained_vs_identity_shuffled	section_centered_within_gene_pcc	2	False	-0.0011259650997108002
scGPT static gene-token	nac	ENSG00000197134	pretrained_vs_random	pooled_within_gene_pcc	2	False	-0.003352844367409067
scGPT static gene-token	nac	ENSG00000197134	pretrained_vs_random	section_centered_within_gene_pcc	2	False	-0.0019476692990557003
scGPT static gene-token	nac	ENSG00000197142	pretrained_vs_constant	pooled_within_gene_pcc	3	False	0.0071161202515934
scGPT static gene-token	nac	ENSG00000197142	pretrained_vs_constant	section_centered_within_gene_pcc	3	False	0.004861608942081566
scGPT static gene-token	nac	ENSG00000197142	pretrained_vs_identity_shuffled	pooled_within_gene_pcc	3	False	0.006494456245462799
scGPT static gene-token	nac	ENSG00000197142	pretrained_vs_identity_shuffled	section_centered_within_gene_pcc	3	False	0.004271978265168166
scGPT static gene-token	nac	ENSG00000197142	pretrained_vs_random	pooled_within_gene_pcc	3	False	0.005716624893646767
scGPT static gene-token	nac	ENSG00000197142	pretrained_vs_random	section_centered_within_gene_pcc	3	False	0.003619006678719366
scGPT static gene-token	nac	ENSG00000197157	pretrained_vs_constant	pooled_within_gene_pcc	9	False	0.0020383308781116347
scGPT static gene-token	nac	ENSG00000197157	pretrained_vs_constant	section_centered_within_gene_pcc	9	False	0.0013510690887162946
scGPT static gene-token	nac	ENSG00000197157	pretrained_vs_identity_shuffled	pooled_within_gene_pcc	9	False	0.00436589860135574
scGPT static gene-token	nac	ENSG00000197157	pretrained_vs_identity_shuffled	section_centered_within_gene_pcc	9	False	0.004350748741162198
scGPT static gene-token	nac	ENSG00000197157	pretrained_vs_random	pooled_within_gene_pcc	9	False	0.008547008497295441
scGPT static gene-token	nac	ENSG00000197157	pretrained_vs_random	section_centered_within_gene_pcc	9	False	0.009886184011947066
scGPT static gene-token	nac	ENSG00000197168	pretrained_vs_constant	pooled_within_gene_pcc	3	False	0.13142392359890717
scGPT static gene-token	nac	ENSG00000197168	pretrained_vs_constant	section_centered_within_gene_pcc	3	False	0.12992364696592137
scGPT static gene-token	nac	ENSG00000197168	pretrained_vs_identity_shuffled	pooled_within_gene_pcc	3	False	0.1260861688668334
scGPT static gene-token	nac	ENSG00000197168	pretrained_vs_identity_shuffled	section_centered_within_gene_pcc	3	False	0.12354364946879097
scGPT static gene-token	nac	ENSG00000197168	pretrained_vs_random	pooled_within_gene_pcc	3	False	0.1112646187823439
scGPT static gene-token	nac	ENSG00000197168	pretrained_vs_random	section_centered_within_gene_pcc	3	False	0.1056490798891762
scGPT static gene-token	nac	ENSG00000197170	pretrained_vs_constant	pooled_within_gene_pcc	8	False	0.00047774215151423494
scGPT static gene-token	nac	ENSG00000197170	pretrained_vs_constant	section_centered_within_gene_pcc	8	False	0.0032744829772989037
scGPT static gene-token	nac	ENSG00000197170	pretrained_vs_identity_shuffled	pooled_within_gene_pcc	8	False	0.000937751844413535
scGPT static gene-token	nac	ENSG00000197170	pretrained_vs_identity_shuffled	section_centered_within_gene_pcc	8	False	0.0032729041253973337
scGPT static gene-token	nac	ENSG00000197170	pretrained_vs_random	pooled_within_gene_pcc	8	False	0.002672001800430567
scGPT static gene-token	nac	ENSG00000197170	pretrained_vs_random	section_centered_within_gene_pcc	8	False	0.0031064619925039033
scGPT static gene-token	nac	ENSG00000197181	pretrained_vs_constant	pooled_within_gene_pcc	3	False	0.0033376810943581674
scGPT static gene-token	nac	ENSG00000197181	pretrained_vs_constant	section_centered_within_gene_pcc	3	False	0.0015545037451843002
scGPT static gene-token	nac	ENSG00000197181	pretrained_vs_identity_shuffled	pooled_within_gene_pcc	3	False	0.007151118419268368
scGPT static gene-token	nac	ENSG00000197181	pretrained_vs_identity_shuffled	section_centered_within_gene_pcc	3	False	0.004288421231287434
scGPT static gene-token	nac	ENSG00000197181	pretrained_vs_random	pooled_within_gene_pcc	3	False	0.004729809797197001
scGPT static gene-token	nac	ENSG00000197181	pretrained_vs_random	section_centered_within_gene_pcc	3	False	0.0030371420201194006
scGPT static gene-token	nac	ENSG00000197191	pretrained_vs_constant	pooled_within_gene_pcc	3	False	0.0019283542407141328
scGPT static gene-token	nac	ENSG00000197191	pretrained_vs_constant	section_centered_within_gene_pcc	3	False	0.0020865375369920683
scGPT static gene-token	nac	ENSG00000197191	pretrained_vs_identity_shuffled	pooled_within_gene_pcc	3	False	0.003287701445888167
scGPT static gene-token	nac	ENSG00000197191	pretrained_vs_identity_shuffled	section_centered_within_gene_pcc	3	False	0.003841926132299433
scGPT static gene-token	nac	ENSG00000197191	pretrained_vs_random	pooled_within_gene_pcc	3	False	0.0022045914794081
scGPT static gene-token	nac	ENSG00000197191	pretrained_vs_random	section_centered_within_gene_pcc	3	False	0.0025814887026443336
scGPT static gene-token	nac	ENSG00000197217	pretrained_vs_constant	pooled_within_gene_pcc	7	False	0.003000595913122725
scGPT static gene-token	nac	ENSG00000197217	pretrained_vs_constant	section_centered_within_gene_pcc	7	False	0.004131652047447633
scGPT static gene-token	nac	ENSG00000197217	pretrained_vs_identity_shuffled	pooled_within_gene_pcc	7	False	0.0033609794056529327
scGPT static gene-token	nac	ENSG00000197217	pretrained_vs_identity_shuffled	section_centered_within_gene_pcc	7	False	0.004596064372745466
scGPT static gene-token	nac	ENSG00000197217	pretrained_vs_random	pooled_within_gene_pcc	7	False	0.0022042967480080298
scGPT static gene-token	nac	ENSG00000197217	pretrained_vs_random	section_centered_within_gene_pcc	7	False	0.0031447125341022334
scGPT static gene-token	nac	ENSG00000197261	pretrained_vs_constant	pooled_within_gene_pcc	8	False	0.00801997229775031
scGPT static gene-token	nac	ENSG00000197261	pretrained_vs_constant	section_centered_within_gene_pcc	8	False	0.011623985153578265
scGPT static gene-token	nac	ENSG00000197261	pretrained_vs_identity_shuffled	pooled_within_gene_pcc	8	False	0.013320463195444138
scGPT static gene-token	nac	ENSG00000197261	pretrained_vs_identity_shuffled	section_centered_within_gene_pcc	8	False	0.01790424720479573
scGPT static gene-token	nac	ENSG00000197261	pretrained_vs_random	pooled_within_gene_pcc	8	False	0.01840984523321625
scGPT static gene-token	nac	ENSG00000197261	pretrained_vs_random	section_centered_within_gene_pcc	8	False	0.023009063594618167
scGPT static gene-token	nac	ENSG00000197272	pretrained_vs_constant	pooled_within_gene_pcc	2	False	-0.0020979087971989
scGPT static gene-token	nac	ENSG00000197272	pretrained_vs_constant	section_centered_within_gene_pcc	2	False	-0.0023607167017732334
scGPT static gene-token	nac	ENSG00000197272	pretrained_vs_identity_shuffled	pooled_within_gene_pcc	2	False	-0.0005803107907974
scGPT static gene-token	nac	ENSG00000197272	pretrained_vs_identity_shuffled	section_centered_within_gene_pcc	2	False	-0.0005702707208913
scGPT static gene-token	nac	ENSG00000197272	pretrained_vs_random	pooled_within_gene_pcc	2	False	-0.0010021173951839668
scGPT static gene-token	nac	ENSG00000197272	pretrained_vs_random	section_centered_within_gene_pcc	2	False	-0.0010901414836424668
scGPT static gene-token	nac	ENSG00000197275	pretrained_vs_constant	pooled_within_gene_pcc	4	False	-0.005571253225464634
scGPT static gene-token	nac	ENSG00000197275	pretrained_vs_constant	section_centered_within_gene_pcc	4	False	-0.005737091055762697
scGPT static gene-token	nac	ENSG00000197275	pretrained_vs_identity_shuffled	pooled_within_gene_pcc	4	False	-0.003898177633290733
scGPT static gene-token	nac	ENSG00000197275	pretrained_vs_identity_shuffled	section_centered_within_gene_pcc	4	False	-0.004185996424097667
scGPT static gene-token	nac	ENSG00000197275	pretrained_vs_random	pooled_within_gene_pcc	4	False	-0.0039056969710441667
scGPT static gene-token	nac	ENSG00000197275	pretrained_vs_random	section_centered_within_gene_pcc	4	False	-0.005093744117143001
scGPT static gene-token	nac	ENSG00000197323	pretrained_vs_constant	pooled_within_gene_pcc	8	False	0.0053606538090407345
scGPT static gene-token	nac	ENSG00000197323	pretrained_vs_constant	section_centered_within_gene_pcc	8	False	0.003695280233517969
scGPT static gene-token	nac	ENSG00000197323	pretrained_vs_identity_shuffled	pooled_within_gene_pcc	8	False	0.013464269958150804
scGPT static gene-token	nac	ENSG00000197323	pretrained_vs_identity_shuffled	section_centered_within_gene_pcc	8	False	0.010325368160984366
scGPT static gene-token	nac	ENSG00000197323	pretrained_vs_random	pooled_within_gene_pcc	8	False	0.008039537760168164
scGPT static gene-token	nac	ENSG00000197323	pretrained_vs_random	section_centered_within_gene_pcc	8	False	0.009007703000944967
scGPT static gene-token	nac	ENSG00000197381	pretrained_vs_constant	pooled_within_gene_pcc	8	False	0.0032590041093782016
scGPT static gene-token	nac	ENSG00000197381	pretrained_vs_constant	section_centered_within_gene_pcc	8	False	0.0049981781708073325
scGPT static gene-token	nac	ENSG00000197381	pretrained_vs_identity_shuffled	pooled_within_gene_pcc	8	False	0.007204767098542332
scGPT static gene-token	nac	ENSG00000197381	pretrained_vs_identity_shuffled	section_centered_within_gene_pcc	8	False	0.009138659296939028
scGPT static gene-token	nac	ENSG00000197381	pretrained_vs_random	pooled_within_gene_pcc	8	False	0.015328556322419029
scGPT static gene-token	nac	ENSG00000197381	pretrained_vs_random	section_centered_within_gene_pcc	8	False	0.018055162878411968
scGPT static gene-token	nac	ENSG00000197429	pretrained_vs_constant	pooled_within_gene_pcc	4	False	-0.008205625249181437
scGPT static gene-token	nac	ENSG00000197429	pretrained_vs_constant	section_centered_within_gene_pcc	4	False	-0.0055010568966329
scGPT static gene-token	nac	ENSG00000197429	pretrained_vs_identity_shuffled	pooled_within_gene_pcc	4	False	-0.008166281674943866
scGPT static gene-token	nac	ENSG00000197429	pretrained_vs_identity_shuffled	section_centered_within_gene_pcc	4	False	-0.006511028749751932
scGPT static gene-token	nac	ENSG00000197429	pretrained_vs_random	pooled_within_gene_pcc	4	False	-0.009826375576960967
scGPT static gene-token	nac	ENSG00000197429	pretrained_vs_random	section_centered_within_gene_pcc	4	False	-0.0074991044345686
scGPT static gene-token	nac	ENSG00000197444	pretrained_vs_constant	pooled_within_gene_pcc	10	False	0.0051904280184308
scGPT static gene-token	nac	ENSG00000197444	pretrained_vs_constant	section_centered_within_gene_pcc	10	False	0.006948789338382795
scGPT static gene-token	nac	ENSG00000197444	pretrained_vs_identity_shuffled	pooled_within_gene_pcc	10	False	0.009822493858507234
scGPT static gene-token	nac	ENSG00000197444	pretrained_vs_identity_shuffled	section_centered_within_gene_pcc	10	False	0.0120109074246565
scGPT static gene-token	nac	ENSG00000197444	pretrained_vs_random	pooled_within_gene_pcc	10	False	0.007647596763864635
scGPT static gene-token	nac	ENSG00000197444	pretrained_vs_random	section_centered_within_gene_pcc	10	False	0.007474383686757856
scGPT static gene-token	nac	ENSG00000197471	pretrained_vs_constant	pooled_within_gene_pcc	3	False	0.006460062733954633
scGPT static gene-token	nac	ENSG00000197471	pretrained_vs_constant	section_centered_within_gene_pcc	3	False	0.007658723893118499
scGPT static gene-token	nac	ENSG00000197471	pretrained_vs_identity_shuffled	pooled_within_gene_pcc	3	False	0.005739160603878933
scGPT static gene-token	nac	ENSG00000197471	pretrained_vs_identity_shuffled	section_centered_within_gene_pcc	3	False	0.0069995382079630665
scGPT static gene-token	nac	ENSG00000197471	pretrained_vs_random	pooled_within_gene_pcc	3	False	0.0019494707796216331
scGPT static gene-token	nac	ENSG00000197471	pretrained_vs_random	section_centered_within_gene_pcc	3	False	0.0028694896155904335
scGPT static gene-token	nac	ENSG00000197563	pretrained_vs_constant	pooled_within_gene_pcc	5	False	0.001157629859696999
scGPT static gene-token	nac	ENSG00000197563	pretrained_vs_constant	section_centered_within_gene_pcc	5	False	0.002001203926930197
scGPT static gene-token	nac	ENSG00000197563	pretrained_vs_identity_shuffled	pooled_within_gene_pcc	5	False	0.001227687946600634
scGPT static gene-token	nac	ENSG00000197563	pretrained_vs_identity_shuffled	section_centered_within_gene_pcc	5	False	0.0008890484868530659
scGPT static gene-token	nac	ENSG00000197563	pretrained_vs_random	pooled_within_gene_pcc	5	False	0.002480229006575234
scGPT static gene-token	nac	ENSG00000197563	pretrained_vs_random	section_centered_within_gene_pcc	5	False	0.0017320787555095325
scGPT static gene-token	nac	ENSG00000197566	pretrained_vs_constant	pooled_within_gene_pcc	4	False	0.00028511949086123395
scGPT static gene-token	nac	ENSG00000197566	pretrained_vs_constant	section_centered_within_gene_pcc	4	False	-0.0017949058174126335
scGPT static gene-token	nac	ENSG00000197566	pretrained_vs_identity_shuffled	pooled_within_gene_pcc	4	False	0.0007924083351556003
scGPT static gene-token	nac	ENSG00000197566	pretrained_vs_identity_shuffled	section_centered_within_gene_pcc	4	False	-0.0017728259277414993
scGPT static gene-token	nac	ENSG00000197566	pretrained_vs_random	pooled_within_gene_pcc	4	False	0.0005903376948424334
scGPT static gene-token	nac	ENSG00000197566	pretrained_vs_random	section_centered_within_gene_pcc	4	False	-0.0016514490409703664
scGPT static gene-token	nac	ENSG00000197580	pretrained_vs_constant	pooled_within_gene_pcc	5	False	-0.0013500525874305992
scGPT static gene-token	nac	ENSG00000197580	pretrained_vs_constant	section_centered_within_gene_pcc	5	False	-0.0031363943407372668
scGPT static gene-token	nac	ENSG00000197580	pretrained_vs_identity_shuffled	pooled_within_gene_pcc	5	False	0.00010496903616253352
scGPT static gene-token	nac	ENSG00000197580	pretrained_vs_identity_shuffled	section_centered_within_gene_pcc	5	False	-0.002155195366789802
scGPT static gene-token	nac	ENSG00000197580	pretrained_vs_random	pooled_within_gene_pcc	5	False	0.0007463672358776
scGPT static gene-token	nac	ENSG00000197580	pretrained_vs_random	section_centered_within_gene_pcc	5	False	-0.002387297868474634
scGPT static gene-token	nac	ENSG00000197584	pretrained_vs_constant	pooled_within_gene_pcc	3	False	0.0042594797622699
scGPT static gene-token	nac	ENSG00000197584	pretrained_vs_constant	section_centered_within_gene_pcc	3	False	0.0089636724304199
scGPT static gene-token	nac	ENSG00000197584	pretrained_vs_identity_shuffled	pooled_within_gene_pcc	3	False	0.0009285689928721337
scGPT static gene-token	nac	ENSG00000197584	pretrained_vs_identity_shuffled	section_centered_within_gene_pcc	3	False	0.005432317598146968
scGPT static gene-token	nac	ENSG00000197584	pretrained_vs_random	pooled_within_gene_pcc	3	False	0.004068511741447867
scGPT static gene-token	nac	ENSG00000197584	pretrained_vs_random	section_centered_within_gene_pcc	3	False	0.009191266605211468
scGPT static gene-token	nac	ENSG00000197586	pretrained_vs_constant	pooled_within_gene_pcc	10	True	0.010180345515784672
scGPT static gene-token	nac	ENSG00000197586	pretrained_vs_constant	section_centered_within_gene_pcc	10	True	0.02505161985481456
scGPT static gene-token	nac	ENSG00000197586	pretrained_vs_identity_shuffled	pooled_within_gene_pcc	10	True	0.01244164736042458
scGPT static gene-token	nac	ENSG00000197586	pretrained_vs_identity_shuffled	section_centered_within_gene_pcc	10	True	0.02639144010970375
scGPT static gene-token	nac	ENSG00000197586	pretrained_vs_random	pooled_within_gene_pcc	10	True	0.015646936442981246
scGPT static gene-token	nac	ENSG00000197586	pretrained_vs_random	section_centered_within_gene_pcc	10	True	0.03013911627195241
scGPT static gene-token	nac	ENSG00000197587	pretrained_vs_constant	pooled_within_gene_pcc	1	False	0.0013169051125194126
scGPT static gene-token	nac	ENSG00000197587	pretrained_vs_constant	section_centered_within_gene_pcc	1	False	0.00034425826354349997
scGPT static gene-token	nac	ENSG00000197587	pretrained_vs_identity_shuffled	pooled_within_gene_pcc	1	False	-0.00027876065262821256
scGPT static gene-token	nac	ENSG00000197587	pretrained_vs_identity_shuffled	section_centered_within_gene_pcc	1	False	-0.0014817427025365334
scGPT static gene-token	nac	ENSG00000197587	pretrained_vs_random	pooled_within_gene_pcc	1	False	0.0008253851366170874
scGPT static gene-token	nac	ENSG00000197587	pretrained_vs_random	section_centered_within_gene_pcc	1	False	-0.00029292340576976664
scGPT static gene-token	nac	ENSG00000197653	pretrained_vs_constant	pooled_within_gene_pcc	3	False	0.0699081564765064
scGPT static gene-token	nac	ENSG00000197653	pretrained_vs_constant	section_centered_within_gene_pcc	3	False	0.0694628190269504
scGPT static gene-token	nac	ENSG00000197653	pretrained_vs_identity_shuffled	pooled_within_gene_pcc	3	False	0.055099997920395764
scGPT static gene-token	nac	ENSG00000197653	pretrained_vs_identity_shuffled	section_centered_within_gene_pcc	3	False	0.05240332553648447
scGPT static gene-token	nac	ENSG00000197653	pretrained_vs_random	pooled_within_gene_pcc	3	False	0.06481634795352574
scGPT static gene-token	nac	ENSG00000197653	pretrained_vs_random	section_centered_within_gene_pcc	3	False	0.06347685978303456
scGPT static gene-token	nac	ENSG00000197714	pretrained_vs_constant	pooled_within_gene_pcc	3	False	-0.0084634042369295
scGPT static gene-token	nac	ENSG00000197714	pretrained_vs_constant	section_centered_within_gene_pcc	3	False	-0.0050187237069712004
scGPT static gene-token	nac	ENSG00000197714	pretrained_vs_identity_shuffled	pooled_within_gene_pcc	3	False	-0.0060504575867664665
scGPT static gene-token	nac	ENSG00000197714	pretrained_vs_identity_shuffled	section_centered_within_gene_pcc	3	False	-0.003104609013721066
scGPT static gene-token	nac	ENSG00000197714	pretrained_vs_random	pooled_within_gene_pcc	3	False	-0.0040894824085016
scGPT static gene-token	nac	ENSG00000197714	pretrained_vs_random	section_centered_within_gene_pcc	3	False	-0.0015779514090086659
scGPT static gene-token	nac	ENSG00000197747	pretrained_vs_constant	pooled_within_gene_pcc	9	False	-0.02249446916215554
scGPT static gene-token	nac	ENSG00000197747	pretrained_vs_constant	section_centered_within_gene_pcc	9	False	-0.022748348645741375
scGPT static gene-token	nac	ENSG00000197747	pretrained_vs_identity_shuffled	pooled_within_gene_pcc	9	False	-0.010545026387104936
scGPT static gene-token	nac	ENSG00000197747	pretrained_vs_identity_shuffled	section_centered_within_gene_pcc	9	False	-0.011049303849181466
scGPT static gene-token	nac	ENSG00000197747	pretrained_vs_random	pooled_within_gene_pcc	9	False	-0.005184900316137765
scGPT static gene-token	nac	ENSG00000197747	pretrained_vs_random	section_centered_within_gene_pcc	9	False	-0.010728320158705442
scGPT static gene-token	nac	ENSG00000197753	pretrained_vs_constant	pooled_within_gene_pcc	4	False	-0.007078700191179635
scGPT static gene-token	nac	ENSG00000197753	pretrained_vs_constant	section_centered_within_gene_pcc	4	False	-0.006518266978485638
scGPT static gene-token	nac	ENSG00000197753	pretrained_vs_identity_shuffled	pooled_within_gene_pcc	4	False	-0.0051089333612745315
scGPT static gene-token	nac	ENSG00000197753	pretrained_vs_identity_shuffled	section_centered_within_gene_pcc	4	False	-0.004764653985051436
scGPT static gene-token	nac	ENSG00000197753	pretrained_vs_random	pooled_within_gene_pcc	4	False	-0.007503026470484534
scGPT static gene-token	nac	ENSG00000197753	pretrained_vs_random	section_centered_within_gene_pcc	4	False	-0.007717380908021935
scGPT static gene-token	nac	ENSG00000197766	pretrained_vs_constant	pooled_within_gene_pcc	4	False	-0.011753554266361169
scGPT static gene-token	nac	ENSG00000197766	pretrained_vs_constant	section_centered_within_gene_pcc	4	False	-0.012073515610909066
scGPT static gene-token	nac	ENSG00000197766	pretrained_vs_identity_shuffled	pooled_within_gene_pcc	4	False	-0.013522083573680435
scGPT static gene-token	nac	ENSG00000197766	pretrained_vs_identity_shuffled	section_centered_within_gene_pcc	4	False	-0.013781095365681367
scGPT static gene-token	nac	ENSG00000197766	pretrained_vs_random	pooled_within_gene_pcc	4	False	-0.013286433460516667
scGPT static gene-token	nac	ENSG00000197766	pretrained_vs_random	section_centered_within_gene_pcc	4	False	-0.013540832290831936
scGPT static gene-token	nac	ENSG00000197769	pretrained_vs_constant	pooled_within_gene_pcc	1	False	-0.0003264911745079
scGPT static gene-token	nac	ENSG00000197769	pretrained_vs_constant	section_centered_within_gene_pcc	1	False	-0.00032963132611440023
scGPT static gene-token	nac	ENSG00000197769	pretrained_vs_identity_shuffled	pooled_within_gene_pcc	1	False	-0.0007163233531839666
scGPT static gene-token	nac	ENSG00000197769	pretrained_vs_identity_shuffled	section_centered_within_gene_pcc	1	False	-0.0006715956305049002
scGPT static gene-token	nac	ENSG00000197769	pretrained_vs_random	pooled_within_gene_pcc	1	False	-0.0004141639455840336
scGPT static gene-token	nac	ENSG00000197769	pretrained_vs_random	section_centered_within_gene_pcc	1	False	-0.0004385995239041003
scGPT static gene-token	nac	ENSG00000197771	pretrained_vs_constant	pooled_within_gene_pcc	7	False	-0.007052975208378533
scGPT static gene-token	nac	ENSG00000197771	pretrained_vs_constant	section_centered_within_gene_pcc	7	False	-0.004445919169417866
scGPT static gene-token	nac	ENSG00000197771	pretrained_vs_identity_shuffled	pooled_within_gene_pcc	7	False	-0.0073790929097117056
scGPT static gene-token	nac	ENSG00000197771	pretrained_vs_identity_shuffled	section_centered_within_gene_pcc	7	False	-0.004804356561155634
scGPT static gene-token	nac	ENSG00000197771	pretrained_vs_random	pooled_within_gene_pcc	7	False	-0.0015894311891564011
scGPT static gene-token	nac	ENSG00000197771	pretrained_vs_random	section_centered_within_gene_pcc	7	False	0.0007831499836453681
scGPT static gene-token	nac	ENSG00000197782	pretrained_vs_constant	pooled_within_gene_pcc	5	False	-0.001797958030639868
scGPT static gene-token	nac	ENSG00000197782	pretrained_vs_constant	section_centered_within_gene_pcc	5	False	-0.00017799768831576698
scGPT static gene-token	nac	ENSG00000197782	pretrained_vs_identity_shuffled	pooled_within_gene_pcc	5	False	-0.0013254879554360337
scGPT static gene-token	nac	ENSG00000197782	pretrained_vs_identity_shuffled	section_centered_within_gene_pcc	5	False	9.145787510666618e-05
scGPT static gene-token	nac	ENSG00000197782	pretrained_vs_random	pooled_within_gene_pcc	5	False	0.0010810031122725332
scGPT static gene-token	nac	ENSG00000197782	pretrained_vs_random	section_centered_within_gene_pcc	5	False	0.0015721247829235986
scGPT static gene-token	nac	ENSG00000197798	pretrained_vs_constant	pooled_within_gene_pcc	7	False	-0.00019720128482593005
scGPT static gene-token	nac	ENSG00000197798	pretrained_vs_constant	section_centered_within_gene_pcc	7	False	0.0009789823337959015
scGPT static gene-token	nac	ENSG00000197798	pretrained_vs_identity_shuffled	pooled_within_gene_pcc	7	False	0.0012738625324685328
scGPT static gene-token	nac	ENSG00000197798	pretrained_vs_identity_shuffled	section_centered_within_gene_pcc	7	False	0.0025340640052048343
scGPT static gene-token	nac	ENSG00000197798	pretrained_vs_random	pooled_within_gene_pcc	7	False	0.0038808471726004684
scGPT static gene-token	nac	ENSG00000197798	pretrained_vs_random	section_centered_within_gene_pcc	7	False	0.005248111375380703
scGPT static gene-token	nac	ENSG00000197818	pretrained_vs_constant	pooled_within_gene_pcc	6	False	-0.007305584875153408
scGPT static gene-token	nac	ENSG00000197818	pretrained_vs_constant	section_centered_within_gene_pcc	6	False	-0.007314678909911433
scGPT static gene-token	nac	ENSG00000197818	pretrained_vs_identity_shuffled	pooled_within_gene_pcc	6	False	-0.004388578216705838
scGPT static gene-token	nac	ENSG00000197818	pretrained_vs_identity_shuffled	section_centered_within_gene_pcc	6	False	-0.004131686829452435
scGPT static gene-token	nac	ENSG00000197818	pretrained_vs_random	pooled_within_gene_pcc	6	False	-0.006406728249334202
scGPT static gene-token	nac	ENSG00000197818	pretrained_vs_random	section_centered_within_gene_pcc	6	False	-0.006345366163956266
scGPT static gene-token	nac	ENSG00000197857	pretrained_vs_constant	pooled_within_gene_pcc	4	False	-0.0012154662361968348
scGPT static gene-token	nac	ENSG00000197857	pretrained_vs_constant	section_centered_within_gene_pcc	4	False	0.0003377812506883994
scGPT static gene-token	nac	ENSG00000197857	pretrained_vs_identity_shuffled	pooled_within_gene_pcc	4	False	-0.0007327348277734678
scGPT static gene-token	nac	ENSG00000197857	pretrained_vs_identity_shuffled	section_centered_within_gene_pcc	4	False	0.0013865904977248
scGPT static gene-token	nac	ENSG00000197857	pretrained_vs_random	pooled_within_gene_pcc	4	False	-0.001214735430598867
scGPT static gene-token	nac	ENSG00000197857	pretrained_vs_random	section_centered_within_gene_pcc	4	False	0.000746815037478798
scGPT static gene-token	nac	ENSG00000197860	pretrained_vs_constant	pooled_within_gene_pcc	9	False	0.005428401687533567
scGPT static gene-token	nac	ENSG00000197860	pretrained_vs_constant	section_centered_within_gene_pcc	9	False	0.0035172845737616956
scGPT static gene-token	nac	ENSG00000197860	pretrained_vs_identity_shuffled	pooled_within_gene_pcc	9	False	0.01650319710756033
scGPT static gene-token	nac	ENSG00000197860	pretrained_vs_identity_shuffled	section_centered_within_gene_pcc	9	False	0.012511194686473095
scGPT static gene-token	nac	ENSG00000197860	pretrained_vs_random	pooled_within_gene_pcc	9	False	0.007100451109636002
scGPT static gene-token	nac	ENSG00000197860	pretrained_vs_random	section_centered_within_gene_pcc	9	False	0.003527077674247795
scGPT static gene-token	nac	ENSG00000197863	pretrained_vs_constant	pooled_within_gene_pcc	4	False	-0.003484738728527869
scGPT static gene-token	nac	ENSG00000197863	pretrained_vs_constant	section_centered_within_gene_pcc	4	False	-0.0010390497087478339
scGPT static gene-token	nac	ENSG00000197863	pretrained_vs_identity_shuffled	pooled_within_gene_pcc	4	False	-0.0036511526410090006
scGPT static gene-token	nac	ENSG00000197863	pretrained_vs_identity_shuffled	section_centered_within_gene_pcc	4	False	-0.0017189660888304672
scGPT static gene-token	nac	ENSG00000197863	pretrained_vs_random	pooled_within_gene_pcc	4	False	-0.004774694444358868
scGPT static gene-token	nac	ENSG00000197863	pretrained_vs_random	section_centered_within_gene_pcc	4	False	-0.0030320800094980325
scGPT static gene-token	nac	ENSG00000197879	pretrained_vs_constant	pooled_within_gene_pcc	5	False	0.003032749960473667
scGPT static gene-token	nac	ENSG00000197879	pretrained_vs_constant	section_centered_within_gene_pcc	5	False	0.004039852256343435
scGPT static gene-token	nac	ENSG00000197879	pretrained_vs_identity_shuffled	pooled_within_gene_pcc	5	False	0.003433308781585732
scGPT static gene-token	nac	ENSG00000197879	pretrained_vs_identity_shuffled	section_centered_within_gene_pcc	5	False	0.004318375113045001
scGPT static gene-token	nac	ENSG00000197879	pretrained_vs_random	pooled_within_gene_pcc	5	False	0.004602490653033369
scGPT static gene-token	nac	ENSG00000197879	pretrained_vs_random	section_centered_within_gene_pcc	5	False	0.005335429227959067
scGPT static gene-token	nac	ENSG00000197905	pretrained_vs_constant	pooled_within_gene_pcc	2	False	0.0033634747922067
scGPT static gene-token	nac	ENSG00000197905	pretrained_vs_constant	section_centered_within_gene_pcc	2	False	0.0035948084940831335
scGPT static gene-token	nac	ENSG00000197905	pretrained_vs_identity_shuffled	pooled_within_gene_pcc	2	False	0.0030671430337090334
scGPT static gene-token	nac	ENSG00000197905	pretrained_vs_identity_shuffled	section_centered_within_gene_pcc	2	False	0.003404822150475333
scGPT static gene-token	nac	ENSG00000197905	pretrained_vs_random	pooled_within_gene_pcc	2	False	0.002342290851051467
scGPT static gene-token	nac	ENSG00000197905	pretrained_vs_random	section_centered_within_gene_pcc	2	False	0.0025729438284225335
scGPT static gene-token	nac	ENSG00000197933	pretrained_vs_constant	pooled_within_gene_pcc	4	False	0.0008090845043723649
scGPT static gene-token	nac	ENSG00000197933	pretrained_vs_constant	section_centered_within_gene_pcc	4	False	0.0007883605730729359
scGPT static gene-token	nac	ENSG00000197933	pretrained_vs_identity_shuffled	pooled_within_gene_pcc	4	False	0.0010925361215407686
scGPT static gene-token	nac	ENSG00000197933	pretrained_vs_identity_shuffled	section_centered_within_gene_pcc	4	False	0.00043340711241716723
scGPT static gene-token	nac	ENSG00000197933	pretrained_vs_random	pooled_within_gene_pcc	4	False	0.0004982412747091015
scGPT static gene-token	nac	ENSG00000197933	pretrained_vs_random	section_centered_within_gene_pcc	4	False	0.000294908537505303
scGPT static gene-token	nac	ENSG00000197943	pretrained_vs_constant	pooled_within_gene_pcc	9	False	0.08785911056739243
scGPT static gene-token	nac	ENSG00000197943	pretrained_vs_constant	section_centered_within_gene_pcc	9	False	0.012086285437826763
scGPT static gene-token	nac	ENSG00000197943	pretrained_vs_identity_shuffled	pooled_within_gene_pcc	9	False	0.09946477700459355
scGPT static gene-token	nac	ENSG00000197943	pretrained_vs_identity_shuffled	section_centered_within_gene_pcc	9	False	0.023965999621493633
scGPT static gene-token	nac	ENSG00000197943	pretrained_vs_random	pooled_within_gene_pcc	9	False	0.12284949672411939
scGPT static gene-token	nac	ENSG00000197943	pretrained_vs_random	section_centered_within_gene_pcc	9	False	0.036663445655967734
scGPT static gene-token	nac	ENSG00000197953	pretrained_vs_constant	pooled_within_gene_pcc	1	False
scGPT static gene-token	nac	ENSG00000197953	pretrained_vs_constant	section_centered_within_gene_pcc	1	False
scGPT static gene-token	nac	ENSG00000197953	pretrained_vs_identity_shuffled	pooled_within_gene_pcc	1	False
scGPT static gene-token	nac	ENSG00000197953	pretrained_vs_identity_shuffled	section_centered_within_gene_pcc	1	False
scGPT static gene-token	nac	ENSG00000197953	pretrained_vs_random	pooled_within_gene_pcc	1	False
scGPT static gene-token	nac	ENSG00000197953	pretrained_vs_random	section_centered_within_gene_pcc	1	False
scGPT static gene-token	nac	ENSG00000197965	pretrained_vs_constant	pooled_within_gene_pcc	7	False	-0.0016499269542452667
scGPT static gene-token	nac	ENSG00000197965	pretrained_vs_constant	section_centered_within_gene_pcc	7	False	0.0012442218854908326
scGPT static gene-token	nac	ENSG00000197965	pretrained_vs_identity_shuffled	pooled_within_gene_pcc	7	False	-0.0011071245981167331
scGPT static gene-token	nac	ENSG00000197965	pretrained_vs_identity_shuffled	section_centered_within_gene_pcc	7	False	0.001962583114476335
scGPT static gene-token	nac	ENSG00000197965	pretrained_vs_random	pooled_within_gene_pcc	7	False	-0.00041691621300472825
scGPT static gene-token	nac	ENSG00000197965	pretrained_vs_random	section_centered_within_gene_pcc	7	False	0.0012914744935820326
scGPT static gene-token	nac	ENSG00000198015	pretrained_vs_constant	pooled_within_gene_pcc	8	False	-0.0025026147351920277
scGPT static gene-token	nac	ENSG00000198015	pretrained_vs_constant	section_centered_within_gene_pcc	8	False	-0.0009751794742947675
scGPT static gene-token	nac	ENSG00000198015	pretrained_vs_identity_shuffled	pooled_within_gene_pcc	8	False	-0.0007317362656226641
scGPT static gene-token	nac	ENSG00000198015	pretrained_vs_identity_shuffled	section_centered_within_gene_pcc	8	False	0.00038332323219646597
scGPT static gene-token	nac	ENSG00000198015	pretrained_vs_random	pooled_within_gene_pcc	8	False	0.001942226042931298
scGPT static gene-token	nac	ENSG00000198015	pretrained_vs_random	section_centered_within_gene_pcc	8	False	0.0031994183386058702
scGPT static gene-token	nac	ENSG00000198018	pretrained_vs_constant	pooled_within_gene_pcc	3	False	0.0009243752828044655
scGPT static gene-token	nac	ENSG00000198018	pretrained_vs_constant	section_centered_within_gene_pcc	3	False	0.0017692125368998328
scGPT static gene-token	nac	ENSG00000198018	pretrained_vs_identity_shuffled	pooled_within_gene_pcc	3	False	0.00023565217970293248
scGPT static gene-token	nac	ENSG00000198018	pretrained_vs_identity_shuffled	section_centered_within_gene_pcc	3	False	0.0006683629926700999
scGPT static gene-token	nac	ENSG00000198018	pretrained_vs_random	pooled_within_gene_pcc	3	False	0.0004697577249752338
scGPT static gene-token	nac	ENSG00000198018	pretrained_vs_random	section_centered_within_gene_pcc	3	False	0.000704174178685966
scGPT static gene-token	nac	ENSG00000198040	pretrained_vs_constant	pooled_within_gene_pcc	8	False	-0.003419435827113501
scGPT static gene-token	nac	ENSG00000198040	pretrained_vs_constant	section_centered_within_gene_pcc	8	False	-0.0009200865226745014
scGPT static gene-token	nac	ENSG00000198040	pretrained_vs_identity_shuffled	pooled_within_gene_pcc	8	False	-0.001008524537393335
scGPT static gene-token	nac	ENSG00000198040	pretrained_vs_identity_shuffled	section_centered_within_gene_pcc	8	False	0.0006517871650063983
scGPT static gene-token	nac	ENSG00000198040	pretrained_vs_random	pooled_within_gene_pcc	8	False	-0.0034660013904431
scGPT static gene-token	nac	ENSG00000198040	pretrained_vs_random	section_centered_within_gene_pcc	8	False	-0.0010894313215612055
scGPT static gene-token	nac	ENSG00000198042	pretrained_vs_constant	pooled_within_gene_pcc	6	False	0.0020394285714386375
scGPT static gene-token	nac	ENSG00000198042	pretrained_vs_constant	section_centered_within_gene_pcc	6	False	0.0024168211514839686
scGPT static gene-token	nac	ENSG00000198042	pretrained_vs_identity_shuffled	pooled_within_gene_pcc	6	False	0.0009223967848198308
scGPT static gene-token	nac	ENSG00000198042	pretrained_vs_identity_shuffled	section_centered_within_gene_pcc	6	False	0.0012412715056119943
scGPT static gene-token	nac	ENSG00000198042	pretrained_vs_random	pooled_within_gene_pcc	6	False	-0.00028613044595183584
scGPT static gene-token	nac	ENSG00000198042	pretrained_vs_random	section_centered_within_gene_pcc	6	False	-0.0003975442549027976
scGPT static gene-token	nac	ENSG00000198087	pretrained_vs_constant	pooled_within_gene_pcc	5	False	-0.0010566851829525669
scGPT static gene-token	nac	ENSG00000198087	pretrained_vs_constant	section_centered_within_gene_pcc	5	False	-0.0004331801589356361
scGPT static gene-token	nac	ENSG00000198087	pretrained_vs_identity_shuffled	pooled_within_gene_pcc	5	False	0.00028003048033746714
scGPT static gene-token	nac	ENSG00000198087	pretrained_vs_identity_shuffled	section_centered_within_gene_pcc	5	False	0.0007638134751403297
scGPT static gene-token	nac	ENSG00000198087	pretrained_vs_random	pooled_within_gene_pcc	5	False	0.0004080768673853675
scGPT static gene-token	nac	ENSG00000198087	pretrained_vs_random	section_centered_within_gene_pcc	5	False	0.0010607474650312643
scGPT static gene-token	nac	ENSG00000198089	pretrained_vs_constant	pooled_within_gene_pcc	7	False	0.0031205211355204987
scGPT static gene-token	nac	ENSG00000198089	pretrained_vs_constant	section_centered_within_gene_pcc	7	False	0.0008328126776148368
scGPT static gene-token	nac	ENSG00000198089	pretrained_vs_identity_shuffled	pooled_within_gene_pcc	7	False	0.003356564109672
scGPT static gene-token	nac	ENSG00000198089	pretrained_vs_identity_shuffled	section_centered_within_gene_pcc	7	False	-1.7556379128471262e-05
scGPT static gene-token	nac	ENSG00000198089	pretrained_vs_random	pooled_within_gene_pcc	7	False	0.007505547268456865
scGPT static gene-token	nac	ENSG00000198089	pretrained_vs_random	section_centered_within_gene_pcc	7	False	0.0058760115938394685
scGPT static gene-token	nac	ENSG00000198099	pretrained_vs_constant	pooled_within_gene_pcc	1	False	0.0035570973661171665
scGPT static gene-token	nac	ENSG00000198099	pretrained_vs_constant	section_centered_within_gene_pcc	1	False	0.0021061346977819
scGPT static gene-token	nac	ENSG00000198099	pretrained_vs_identity_shuffled	pooled_within_gene_pcc	1	False	0.0016688710051986002
scGPT static gene-token	nac	ENSG00000198099	pretrained_vs_identity_shuffled	section_centered_within_gene_pcc	1	False	9.952404683859998e-05
scGPT static gene-token	nac	ENSG00000198099	pretrained_vs_random	pooled_within_gene_pcc	1	False	0.0016877125893636335
scGPT static gene-token	nac	ENSG00000198099	pretrained_vs_random	section_centered_within_gene_pcc	1	False	0.0002477457537722
scGPT static gene-token	nac	ENSG00000198105	pretrained_vs_constant	pooled_within_gene_pcc	7	False	0.0012976981098204072
scGPT static gene-token	nac	ENSG00000198105	pretrained_vs_constant	section_centered_within_gene_pcc	7	False	0.0008253403226882681
scGPT static gene-token	nac	ENSG00000198105	pretrained_vs_identity_shuffled	pooled_within_gene_pcc	7	False	0.00800460632294194
scGPT static gene-token	nac	ENSG00000198105	pretrained_vs_identity_shuffled	section_centered_within_gene_pcc	7	False	0.008010109983950001
scGPT static gene-token	nac	ENSG00000198105	pretrained_vs_random	pooled_within_gene_pcc	7	False	0.0060223831923701355
scGPT static gene-token	nac	ENSG00000198105	pretrained_vs_random	section_centered_within_gene_pcc	7	False	0.006083435501644738
scGPT static gene-token	nac	ENSG00000198130	pretrained_vs_constant	pooled_within_gene_pcc	7	False	-0.0058217649980504965
scGPT static gene-token	nac	ENSG00000198130	pretrained_vs_constant	section_centered_within_gene_pcc	7	False	-0.00030512920988763625
scGPT static gene-token	nac	ENSG00000198130	pretrained_vs_identity_shuffled	pooled_within_gene_pcc	7	False	-0.005594515503505602
scGPT static gene-token	nac	ENSG00000198130	pretrained_vs_identity_shuffled	section_centered_within_gene_pcc	7	False	-0.0014463151517010026
scGPT static gene-token	nac	ENSG00000198130	pretrained_vs_random	pooled_within_gene_pcc	7	False	-0.00272600561900313
scGPT static gene-token	nac	ENSG00000198130	pretrained_vs_random	section_centered_within_gene_pcc	7	False	0.00025341096604372904
scGPT static gene-token	nac	ENSG00000198131	pretrained_vs_constant	pooled_within_gene_pcc	6	False	-0.00045459011201043803
scGPT static gene-token	nac	ENSG00000198131	pretrained_vs_constant	section_centered_within_gene_pcc	6	False	0.0001628501752675334
scGPT static gene-token	nac	ENSG00000198131	pretrained_vs_identity_shuffled	pooled_within_gene_pcc	6	False	-7.122475396883117e-05
scGPT static gene-token	nac	ENSG00000198131	pretrained_vs_identity_shuffled	section_centered_within_gene_pcc	6	False	7.624057134623478e-05
scGPT static gene-token	nac	ENSG00000198131	pretrained_vs_random	pooled_within_gene_pcc	6	False	0.0006334258835141993
scGPT static gene-token	nac	ENSG00000198131	pretrained_vs_random	section_centered_within_gene_pcc	6	False	0.0011495064003526994
scGPT static gene-token	nac	ENSG00000198156	pretrained_vs_constant	pooled_within_gene_pcc	3	False	0.0039723893324418655
scGPT static gene-token	nac	ENSG00000198156	pretrained_vs_constant	section_centered_within_gene_pcc	3	False	0.004382646631479533
scGPT static gene-token	nac	ENSG00000198156	pretrained_vs_identity_shuffled	pooled_within_gene_pcc	3	False	0.004453066316483599
scGPT static gene-token	nac	ENSG00000198156	pretrained_vs_identity_shuffled	section_centered_within_gene_pcc	3	False	0.004606116090588033
scGPT static gene-token	nac	ENSG00000198156	pretrained_vs_random	pooled_within_gene_pcc	3	False	0.004546872221792532
scGPT static gene-token	nac	ENSG00000198156	pretrained_vs_random	section_centered_within_gene_pcc	3	False	0.0047643258453895
scGPT static gene-token	nac	ENSG00000198162	pretrained_vs_constant	pooled_within_gene_pcc	10	False	-0.01023397720886953
scGPT static gene-token	nac	ENSG00000198162	pretrained_vs_constant	section_centered_within_gene_pcc	10	False	0.0051504603781172
scGPT static gene-token	nac	ENSG00000198162	pretrained_vs_identity_shuffled	pooled_within_gene_pcc	10	False	-0.003105670006121969
scGPT static gene-token	nac	ENSG00000198162	pretrained_vs_identity_shuffled	section_centered_within_gene_pcc	10	False	0.01540017529171577
scGPT static gene-token	nac	ENSG00000198162	pretrained_vs_random	pooled_within_gene_pcc	10	False	0.08949378821049025
scGPT static gene-token	nac	ENSG00000198162	pretrained_vs_random	section_centered_within_gene_pcc	10	False	0.0855475323897009
scGPT static gene-token	nac	ENSG00000198182	pretrained_vs_constant	pooled_within_gene_pcc	5	False	0.0006262823315857669
scGPT static gene-token	nac	ENSG00000198182	pretrained_vs_constant	section_centered_within_gene_pcc	5	False	0.0019947387648122324
scGPT static gene-token	nac	ENSG00000198182	pretrained_vs_identity_shuffled	pooled_within_gene_pcc	5	False	-7.67087420351989e-05
scGPT static gene-token	nac	ENSG00000198182	pretrained_vs_identity_shuffled	section_centered_within_gene_pcc	5	False	0.0007659148181305304
scGPT static gene-token	nac	ENSG00000198182	pretrained_vs_random	pooled_within_gene_pcc	5	False	-0.0007837430962178311
scGPT static gene-token	nac	ENSG00000198182	pretrained_vs_random	section_centered_within_gene_pcc	5	False	-0.0005348262819871349
scGPT static gene-token	nac	ENSG00000198203	pretrained_vs_constant	pooled_within_gene_pcc	2	False	-3.2672049222799964e-05
scGPT static gene-token	nac	ENSG00000198203	pretrained_vs_constant	section_centered_within_gene_pcc	2	False	-0.002597363460599233
scGPT static gene-token	nac	ENSG00000198203	pretrained_vs_identity_shuffled	pooled_within_gene_pcc	2	False	0.0009619667753052334
scGPT static gene-token	nac	ENSG00000198203	pretrained_vs_identity_shuffled	section_centered_within_gene_pcc	2	False	-0.0017077855032429003
scGPT static gene-token	nac	ENSG00000198203	pretrained_vs_random	pooled_within_gene_pcc	2	False	0.0003108466273036334
scGPT static gene-token	nac	ENSG00000198203	pretrained_vs_random	section_centered_within_gene_pcc	2	False	-0.0020934774664747332
scGPT static gene-token	nac	ENSG00000198208	pretrained_vs_constant	pooled_within_gene_pcc	6	False	0.002203530461582203
scGPT static gene-token	nac	ENSG00000198208	pretrained_vs_constant	section_centered_within_gene_pcc	6	False	0.0022964216859294915
scGPT static gene-token	nac	ENSG00000198208	pretrained_vs_identity_shuffled	pooled_within_gene_pcc	6	False	0.0008007863703975668
scGPT static gene-token	nac	ENSG00000198208	pretrained_vs_identity_shuffled	section_centered_within_gene_pcc	6	False	0.0006585291239703898
scGPT static gene-token	nac	ENSG00000198208	pretrained_vs_random	pooled_within_gene_pcc	6	False	0.002876049308315832
scGPT static gene-token	nac	ENSG00000198208	pretrained_vs_random	section_centered_within_gene_pcc	6	False	0.00319814946911876
scGPT static gene-token	nac	ENSG00000198298	pretrained_vs_constant	pooled_within_gene_pcc	3	False	-0.005017046867467966
scGPT static gene-token	nac	ENSG00000198298	pretrained_vs_constant	section_centered_within_gene_pcc	3	False	-0.005204770906947365
scGPT static gene-token	nac	ENSG00000198298	pretrained_vs_identity_shuffled	pooled_within_gene_pcc	3	False	-0.00463308112707
scGPT static gene-token	nac	ENSG00000198298	pretrained_vs_identity_shuffled	section_centered_within_gene_pcc	3	False	-0.005048803869310299
scGPT static gene-token	nac	ENSG00000198298	pretrained_vs_random	pooled_within_gene_pcc	3	False	-0.0036818670066065
scGPT static gene-token	nac	ENSG00000198298	pretrained_vs_random	section_centered_within_gene_pcc	3	False	-0.003934992394419467
scGPT static gene-token	nac	ENSG00000198331	pretrained_vs_constant	pooled_within_gene_pcc	5	False	0.0022692789427100346
scGPT static gene-token	nac	ENSG00000198331	pretrained_vs_constant	section_centered_within_gene_pcc	5	False	0.0028014234435369315
scGPT static gene-token	nac	ENSG00000198331	pretrained_vs_identity_shuffled	pooled_within_gene_pcc	5	False	0.0027483807586728
scGPT static gene-token	nac	ENSG00000198331	pretrained_vs_identity_shuffled	section_centered_within_gene_pcc	5	False	0.003275273822676663
scGPT static gene-token	nac	ENSG00000198331	pretrained_vs_random	pooled_within_gene_pcc	5	False	0.0029933298864498006
scGPT static gene-token	nac	ENSG00000198331	pretrained_vs_random	section_centered_within_gene_pcc	5	False	0.0037749555018592334
scGPT static gene-token	nac	ENSG00000198346	pretrained_vs_constant	pooled_within_gene_pcc	3	False	-0.005712775436230599
scGPT static gene-token	nac	ENSG00000198346	pretrained_vs_constant	section_centered_within_gene_pcc	3	False	-0.005308779017918434
scGPT static gene-token	nac	ENSG00000198346	pretrained_vs_identity_shuffled	pooled_within_gene_pcc	3	False	-0.0047350409971667
scGPT static gene-token	nac	ENSG00000198346	pretrained_vs_identity_shuffled	section_centered_within_gene_pcc	3	False	-0.004296530262685567
scGPT static gene-token	nac	ENSG00000198346	pretrained_vs_random	pooled_within_gene_pcc	3	False	-0.005259627657225534
scGPT static gene-token	nac	ENSG00000198346	pretrained_vs_random	section_centered_within_gene_pcc	3	False	-0.004773465395912801
scGPT static gene-token	nac	ENSG00000198354	pretrained_vs_constant	pooled_within_gene_pcc	4	False	-0.005454881454138934
scGPT static gene-token	nac	ENSG00000198354	pretrained_vs_constant	section_centered_within_gene_pcc	4	False	-0.0023675283501955005
scGPT static gene-token	nac	ENSG00000198354	pretrained_vs_identity_shuffled	pooled_within_gene_pcc	4	False	-0.009991385319890864
scGPT static gene-token	nac	ENSG00000198354	pretrained_vs_identity_shuffled	section_centered_within_gene_pcc	4	False	-0.0069362841237095366
scGPT static gene-token	nac	ENSG00000198354	pretrained_vs_random	pooled_within_gene_pcc	4	False	-0.007366241654360703
scGPT static gene-token	nac	ENSG00000198354	pretrained_vs_random	section_centered_within_gene_pcc	4	False	-0.004211706436695502
scGPT static gene-token	nac	ENSG00000198417	pretrained_vs_constant	pooled_within_gene_pcc	9	False	0.00698715218696037
scGPT static gene-token	nac	ENSG00000198417	pretrained_vs_constant	section_centered_within_gene_pcc	9	False	0.0032487695363627354
scGPT static gene-token	nac	ENSG00000198417	pretrained_vs_identity_shuffled	pooled_within_gene_pcc	9	False	0.01022266480678793
scGPT static gene-token	nac	ENSG00000198417	pretrained_vs_identity_shuffled	section_centered_within_gene_pcc	9	False	0.006033899508820303
scGPT static gene-token	nac	ENSG00000198417	pretrained_vs_random	pooled_within_gene_pcc	9	False	0.01307704602873313
scGPT static gene-token	nac	ENSG00000198417	pretrained_vs_random	section_centered_within_gene_pcc	9	False	0.0066527355175867
scGPT static gene-token	nac	ENSG00000198467	pretrained_vs_constant	pooled_within_gene_pcc	6	False	0.0020606694778146015
scGPT static gene-token	nac	ENSG00000198467	pretrained_vs_constant	section_centered_within_gene_pcc	6	False	0.0064830985993603344
scGPT static gene-token	nac	ENSG00000198467	pretrained_vs_identity_shuffled	pooled_within_gene_pcc	6	False	0.0017001099314724692
scGPT static gene-token	nac	ENSG00000198467	pretrained_vs_identity_shuffled	section_centered_within_gene_pcc	6	False	0.005760316321143768
scGPT static gene-token	nac	ENSG00000198467	pretrained_vs_random	pooled_within_gene_pcc	6	False	-0.0013633703543345643
scGPT static gene-token	nac	ENSG00000198467	pretrained_vs_random	section_centered_within_gene_pcc	6	False	0.004043480096844433
scGPT static gene-token	nac	ENSG00000198488	pretrained_vs_constant	pooled_within_gene_pcc	1	False	-0.004138676063811367
scGPT static gene-token	nac	ENSG00000198488	pretrained_vs_constant	section_centered_within_gene_pcc	1	False	-0.0053057202644556
scGPT static gene-token	nac	ENSG00000198488	pretrained_vs_identity_shuffled	pooled_within_gene_pcc	1	False	-0.0033908678526083334
scGPT static gene-token	nac	ENSG00000198488	pretrained_vs_identity_shuffled	section_centered_within_gene_pcc	1	False	-0.004065130527079733
scGPT static gene-token	nac	ENSG00000198488	pretrained_vs_random	pooled_within_gene_pcc	1	False	-0.0033289610961341324
scGPT static gene-token	nac	ENSG00000198488	pretrained_vs_random	section_centered_within_gene_pcc	1	False	-0.0038818793144019
scGPT static gene-token	nac	ENSG00000198498	pretrained_vs_constant	pooled_within_gene_pcc	5	False	-0.007057896199028797
scGPT static gene-token	nac	ENSG00000198498	pretrained_vs_constant	section_centered_within_gene_pcc	5	False	-0.007605280045407167
scGPT static gene-token	nac	ENSG00000198498	pretrained_vs_identity_shuffled	pooled_within_gene_pcc	5	False	-0.00705225665494733
scGPT static gene-token	nac	ENSG00000198498	pretrained_vs_identity_shuffled	section_centered_within_gene_pcc	5	False	-0.007681362051977599
scGPT static gene-token	nac	ENSG00000198498	pretrained_vs_random	pooled_within_gene_pcc	5	False	-0.005611451308180464
scGPT static gene-token	nac	ENSG00000198498	pretrained_vs_random	section_centered_within_gene_pcc	5	False	-0.006758224466733833
scGPT static gene-token	nac	ENSG00000198547	pretrained_vs_constant	pooled_within_gene_pcc	3	False	-0.008480738979964634
scGPT static gene-token	nac	ENSG00000198547	pretrained_vs_constant	section_centered_within_gene_pcc	3	False	-0.009603089019116134
scGPT static gene-token	nac	ENSG00000198547	pretrained_vs_identity_shuffled	pooled_within_gene_pcc	3	False	-0.007241187347013399
scGPT static gene-token	nac	ENSG00000198547	pretrained_vs_identity_shuffled	section_centered_within_gene_pcc	3	False	-0.008174706121159267
scGPT static gene-token	nac	ENSG00000198547	pretrained_vs_random	pooled_within_gene_pcc	3	False	-0.005708849589942034
scGPT static gene-token	nac	ENSG00000198547	pretrained_vs_random	section_centered_within_gene_pcc	3	False	-0.006721972697268266
scGPT static gene-token	nac	ENSG00000198554	pretrained_vs_constant	pooled_within_gene_pcc	5	False	0.002600137234201265
scGPT static gene-token	nac	ENSG00000198554	pretrained_vs_constant	section_centered_within_gene_pcc	5	False	0.0014851485921156353
scGPT static gene-token	nac	ENSG00000198554	pretrained_vs_identity_shuffled	pooled_within_gene_pcc	5	False	0.003251997771399231
scGPT static gene-token	nac	ENSG00000198554	pretrained_vs_identity_shuffled	section_centered_within_gene_pcc	5	False	0.0020618272767834365
scGPT static gene-token	nac	ENSG00000198554	pretrained_vs_random	pooled_within_gene_pcc	5	False	0.0021963785232643335
scGPT static gene-token	nac	ENSG00000198554	pretrained_vs_random	section_centered_within_gene_pcc	5	False	0.0012851274256211003
scGPT static gene-token	nac	ENSG00000198574	pretrained_vs_constant	pooled_within_gene_pcc	1	False
scGPT static gene-token	nac	ENSG00000198574	pretrained_vs_constant	section_centered_within_gene_pcc	1	False
scGPT static gene-token	nac	ENSG00000198574	pretrained_vs_identity_shuffled	pooled_within_gene_pcc	1	False
scGPT static gene-token	nac	ENSG00000198574	pretrained_vs_identity_shuffled	section_centered_within_gene_pcc	1	False
scGPT static gene-token	nac	ENSG00000198574	pretrained_vs_random	pooled_within_gene_pcc	1	False
scGPT static gene-token	nac	ENSG00000198574	pretrained_vs_random	section_centered_within_gene_pcc	1	False
scGPT static gene-token	nac	ENSG00000198586	pretrained_vs_constant	pooled_within_gene_pcc	9	False	0.0008120656626094217
scGPT static gene-token	nac	ENSG00000198586	pretrained_vs_constant	section_centered_within_gene_pcc	9	False	0.0014130654826434719
scGPT static gene-token	nac	ENSG00000198586	pretrained_vs_identity_shuffled	pooled_within_gene_pcc	9	False	0.002442238545209835
scGPT static gene-token	nac	ENSG00000198586	pretrained_vs_identity_shuffled	section_centered_within_gene_pcc	9	False	0.002452122818306507
scGPT static gene-token	nac	ENSG00000198586	pretrained_vs_random	pooled_within_gene_pcc	9	False	0.0023683939926253395
scGPT static gene-token	nac	ENSG00000198586	pretrained_vs_random	section_centered_within_gene_pcc	9	False	0.0022904604365563686
scGPT static gene-token	nac	ENSG00000198646	pretrained_vs_constant	pooled_within_gene_pcc	7	False	0.003806639946853735
scGPT static gene-token	nac	ENSG00000198646	pretrained_vs_constant	section_centered_within_gene_pcc	7	False	0.005239281042928201
scGPT static gene-token	nac	ENSG00000198646	pretrained_vs_identity_shuffled	pooled_within_gene_pcc	7	False	0.007450242993607072
scGPT static gene-token	nac	ENSG00000198646	pretrained_vs_identity_shuffled	section_centered_within_gene_pcc	7	False	0.007651437936764631
scGPT static gene-token	nac	ENSG00000198646	pretrained_vs_random	pooled_within_gene_pcc	7	False	0.0016014154282045685
scGPT static gene-token	nac	ENSG00000198646	pretrained_vs_random	section_centered_within_gene_pcc	7	False	0.0027237048918788004
scGPT static gene-token	nac	ENSG00000198663	pretrained_vs_constant	pooled_within_gene_pcc	9	False	0.002785406855824966
scGPT static gene-token	nac	ENSG00000198663	pretrained_vs_constant	section_centered_within_gene_pcc	9	False	0.0030508607796737677
scGPT static gene-token	nac	ENSG00000198663	pretrained_vs_identity_shuffled	pooled_within_gene_pcc	9	False	0.005597710690692971
scGPT static gene-token	nac	ENSG00000198663	pretrained_vs_identity_shuffled	section_centered_within_gene_pcc	9	False	0.006332999302984125
scGPT static gene-token	nac	ENSG00000198663	pretrained_vs_random	pooled_within_gene_pcc	9	False	0.007771524854344773
scGPT static gene-token	nac	ENSG00000198663	pretrained_vs_random	section_centered_within_gene_pcc	9	False	0.008721624422085733
scGPT static gene-token	nac	ENSG00000198691	pretrained_vs_constant	pooled_within_gene_pcc	2	False	0.002589374729716367
scGPT static gene-token	nac	ENSG00000198691	pretrained_vs_constant	section_centered_within_gene_pcc	2	False	0.0024121189661178003
scGPT static gene-token	nac	ENSG00000198691	pretrained_vs_identity_shuffled	pooled_within_gene_pcc	2	False	0.0028196844742501333
scGPT static gene-token	nac	ENSG00000198691	pretrained_vs_identity_shuffled	section_centered_within_gene_pcc	2	False	0.0023915644881773667
scGPT static gene-token	nac	ENSG00000198691	pretrained_vs_random	pooled_within_gene_pcc	2	False	-0.0004671976004726336
scGPT static gene-token	nac	ENSG00000198691	pretrained_vs_random	section_centered_within_gene_pcc	2	False	-0.0014211331124054998
scGPT static gene-token	nac	ENSG00000198700	pretrained_vs_constant	pooled_within_gene_pcc	8	False	-0.0028299629376281332
scGPT static gene-token	nac	ENSG00000198700	pretrained_vs_constant	section_centered_within_gene_pcc	8	False	-0.0006261395088644669
scGPT static gene-token	nac	ENSG00000198700	pretrained_vs_identity_shuffled	pooled_within_gene_pcc	8	False	-0.0020845145103894624
scGPT static gene-token	nac	ENSG00000198700	pretrained_vs_identity_shuffled	section_centered_within_gene_pcc	8	False	-2.5555205894386055e-06
scGPT static gene-token	nac	ENSG00000198700	pretrained_vs_random	pooled_within_gene_pcc	8	False	0.0011982996892624294
scGPT static gene-token	nac	ENSG00000198700	pretrained_vs_random	section_centered_within_gene_pcc	8	False	0.004440760128309268
scGPT static gene-token	nac	ENSG00000198715	pretrained_vs_constant	pooled_within_gene_pcc	6	False	-0.002511663289174536
scGPT static gene-token	nac	ENSG00000198715	pretrained_vs_constant	section_centered_within_gene_pcc	6	False	-0.004425639572873133
scGPT static gene-token	nac	ENSG00000198715	pretrained_vs_identity_shuffled	pooled_within_gene_pcc	6	False	-0.0018445710128507029
scGPT static gene-token	nac	ENSG00000198715	pretrained_vs_identity_shuffled	section_centered_within_gene_pcc	6	False	-0.0037813404731129666
scGPT static gene-token	nac	ENSG00000198715	pretrained_vs_random	pooled_within_gene_pcc	6	False	-0.002241695163313566
scGPT static gene-token	nac	ENSG00000198715	pretrained_vs_random	section_centered_within_gene_pcc	6	False	-0.0042571820123301326
scGPT static gene-token	nac	ENSG00000198719	pretrained_vs_constant	pooled_within_gene_pcc	5	False	0.012565572923418667
scGPT static gene-token	nac	ENSG00000198719	pretrained_vs_constant	section_centered_within_gene_pcc	5	False	0.013240909479785299
scGPT static gene-token	nac	ENSG00000198719	pretrained_vs_identity_shuffled	pooled_within_gene_pcc	5	False	0.006875103211386166
scGPT static gene-token	nac	ENSG00000198719	pretrained_vs_identity_shuffled	section_centered_within_gene_pcc	5	False	0.007006867235405268
scGPT static gene-token	nac	ENSG00000198719	pretrained_vs_random	pooled_within_gene_pcc	5	False	0.007252393653922533
scGPT static gene-token	nac	ENSG00000198719	pretrained_vs_random	section_centered_within_gene_pcc	5	False	0.007233319762342201
scGPT static gene-token	nac	ENSG00000198721	pretrained_vs_constant	pooled_within_gene_pcc	9	False	0.0047079195363549375
scGPT static gene-token	nac	ENSG00000198721	pretrained_vs_constant	section_centered_within_gene_pcc	9	False	0.002497855436479124
scGPT static gene-token	nac	ENSG00000198721	pretrained_vs_identity_shuffled	pooled_within_gene_pcc	9	False	0.011642330385594637
scGPT static gene-token	nac	ENSG00000198721	pretrained_vs_identity_shuffled	section_centered_within_gene_pcc	9	False	0.009579814915852561
scGPT static gene-token	nac	ENSG00000198721	pretrained_vs_random	pooled_within_gene_pcc	9	False	0.008356376446580707
scGPT static gene-token	nac	ENSG00000198721	pretrained_vs_random	section_centered_within_gene_pcc	9	False	0.006649176534244424
scGPT static gene-token	nac	ENSG00000198736	pretrained_vs_constant	pooled_within_gene_pcc	6	False	-0.0064564077254612
scGPT static gene-token	nac	ENSG00000198736	pretrained_vs_constant	section_centered_within_gene_pcc	6	False	-0.005630289021069067
scGPT static gene-token	nac	ENSG00000198736	pretrained_vs_identity_shuffled	pooled_within_gene_pcc	6	False	-0.004264655577608234
scGPT static gene-token	nac	ENSG00000198736	pretrained_vs_identity_shuffled	section_centered_within_gene_pcc	6	False	-0.0039476013643823
scGPT static gene-token	nac	ENSG00000198736	pretrained_vs_random	pooled_within_gene_pcc	6	False	-0.004812384694520035
scGPT static gene-token	nac	ENSG00000198736	pretrained_vs_random	section_centered_within_gene_pcc	6	False	-0.0047820272944399346
scGPT static gene-token	nac	ENSG00000198739	pretrained_vs_constant	pooled_within_gene_pcc	9	False	0.006052284382645323
scGPT static gene-token	nac	ENSG00000198739	pretrained_vs_constant	section_centered_within_gene_pcc	9	False	0.008457198006426034
scGPT static gene-token	nac	ENSG00000198739	pretrained_vs_identity_shuffled	pooled_within_gene_pcc	9	False	0.009414159918638467
scGPT static gene-token	nac	ENSG00000198739	pretrained_vs_identity_shuffled	section_centered_within_gene_pcc	9	False	0.01169644892652951
scGPT static gene-token	nac	ENSG00000198739	pretrained_vs_random	pooled_within_gene_pcc	9	False	0.005788149465568493
scGPT static gene-token	nac	ENSG00000198739	pretrained_vs_random	section_centered_within_gene_pcc	9	False	0.006735036693582774
scGPT static gene-token	nac	ENSG00000198743	pretrained_vs_constant	pooled_within_gene_pcc	8	False	-0.0007582289719633983
scGPT static gene-token	nac	ENSG00000198743	pretrained_vs_constant	section_centered_within_gene_pcc	8	False	-5.717675450780483e-05
scGPT static gene-token	nac	ENSG00000198743	pretrained_vs_identity_shuffled	pooled_within_gene_pcc	8	False	0.0009704941354648963
scGPT static gene-token	nac	ENSG00000198743	pretrained_vs_identity_shuffled	section_centered_within_gene_pcc	8	False	0.001893229193802734
scGPT static gene-token	nac	ENSG00000198743	pretrained_vs_random	pooled_within_gene_pcc	8	False	-0.0024887021356266026
scGPT static gene-token	nac	ENSG00000198743	pretrained_vs_random	section_centered_within_gene_pcc	8	False	-0.0017752753026292385
scGPT static gene-token	nac	ENSG00000198765	pretrained_vs_constant	pooled_within_gene_pcc	1	False	-0.009962152467587634
scGPT static gene-token	nac	ENSG00000198765	pretrained_vs_constant	section_centered_within_gene_pcc	1	False	-0.009520649555803935
scGPT static gene-token	nac	ENSG00000198765	pretrained_vs_identity_shuffled	pooled_within_gene_pcc	1	False	-0.010106734268417067
scGPT static gene-token	nac	ENSG00000198765	pretrained_vs_identity_shuffled	section_centered_within_gene_pcc	1	False	-0.0095009393384405
scGPT static gene-token	nac	ENSG00000198765	pretrained_vs_random	pooled_within_gene_pcc	1	False	-0.009497016798347165
scGPT static gene-token	nac	ENSG00000198765	pretrained_vs_random	section_centered_within_gene_pcc	1	False	-0.008695151531842601
scGPT static gene-token	nac	ENSG00000198783	pretrained_vs_constant	pooled_within_gene_pcc	6	False	-0.0005054168336611949
scGPT static gene-token	nac	ENSG00000198783	pretrained_vs_constant	section_centered_within_gene_pcc	6	False	0.0010487414972209323
scGPT static gene-token	nac	ENSG00000198783	pretrained_vs_identity_shuffled	pooled_within_gene_pcc	6	False	-2.5337401381164693e-05
scGPT static gene-token	nac	ENSG00000198783	pretrained_vs_identity_shuffled	section_centered_within_gene_pcc	6	False	0.0010728354111124647
scGPT static gene-token	nac	ENSG00000198783	pretrained_vs_random	pooled_within_gene_pcc	6	False	0.0021628070957629697
scGPT static gene-token	nac	ENSG00000198783	pretrained_vs_random	section_centered_within_gene_pcc	6	False	0.0034367079884032293
scGPT static gene-token	nac	ENSG00000198815	pretrained_vs_constant	pooled_within_gene_pcc	9	False	0.001297546922776292
scGPT static gene-token	nac	ENSG00000198815	pretrained_vs_constant	section_centered_within_gene_pcc	9	False	0.003197909729305235
scGPT static gene-token	nac	ENSG00000198815	pretrained_vs_identity_shuffled	pooled_within_gene_pcc	9	False	0.009007233139818133
scGPT static gene-token	nac	ENSG00000198815	pretrained_vs_identity_shuffled	section_centered_within_gene_pcc	9	False	0.010795030385144603
scGPT static gene-token	nac	ENSG00000198815	pretrained_vs_random	pooled_within_gene_pcc	9	False	0.0007117353850615756
scGPT static gene-token	nac	ENSG00000198815	pretrained_vs_random	section_centered_within_gene_pcc	9	False	0.0025980213751264636
scGPT static gene-token	nac	ENSG00000198816	pretrained_vs_constant	pooled_within_gene_pcc	9	False	0.002341200098187765
scGPT static gene-token	nac	ENSG00000198816	pretrained_vs_constant	section_centered_within_gene_pcc	9	False	-0.0049949660993077
scGPT static gene-token	nac	ENSG00000198816	pretrained_vs_identity_shuffled	pooled_within_gene_pcc	9	False	0.004141402808312035
scGPT static gene-token	nac	ENSG00000198816	pretrained_vs_identity_shuffled	section_centered_within_gene_pcc	9	False	-0.0033477138598160677
scGPT static gene-token	nac	ENSG00000198816	pretrained_vs_random	pooled_within_gene_pcc	9	False	0.005023478894647035
scGPT static gene-token	nac	ENSG00000198816	pretrained_vs_random	section_centered_within_gene_pcc	9	False	-0.0012360605532382302
scGPT static gene-token	nac	ENSG00000198821	pretrained_vs_constant	pooled_within_gene_pcc	4	False	-0.005762266250830599
scGPT static gene-token	nac	ENSG00000198821	pretrained_vs_constant	section_centered_within_gene_pcc	4	False	0.00024109785492296837
scGPT static gene-token	nac	ENSG00000198821	pretrained_vs_identity_shuffled	pooled_within_gene_pcc	4	False	-0.005511416982111134
scGPT static gene-token	nac	ENSG00000198821	pretrained_vs_identity_shuffled	section_centered_within_gene_pcc	4	False	0.0004603095355075355
scGPT static gene-token	nac	ENSG00000198821	pretrained_vs_random	pooled_within_gene_pcc	4	False	-0.0051738333284039985
scGPT static gene-token	nac	ENSG00000198821	pretrained_vs_random	section_centered_within_gene_pcc	4	False	0.0004516143545758346
scGPT static gene-token	nac	ENSG00000198825	pretrained_vs_constant	pooled_within_gene_pcc	10	True	0.010881385156705059
scGPT static gene-token	nac	ENSG00000198825	pretrained_vs_constant	section_centered_within_gene_pcc	10	True	0.010654164884667972
scGPT static gene-token	nac	ENSG00000198825	pretrained_vs_identity_shuffled	pooled_within_gene_pcc	10	True	0.02317667454547621
scGPT static gene-token	nac	ENSG00000198825	pretrained_vs_identity_shuffled	section_centered_within_gene_pcc	10	True	0.024657968445669615
scGPT static gene-token	nac	ENSG00000198825	pretrained_vs_random	pooled_within_gene_pcc	10	True	0.037213954426355535
scGPT static gene-token	nac	ENSG00000198825	pretrained_vs_random	section_centered_within_gene_pcc	10	True	0.040940856208554005
scGPT static gene-token	nac	ENSG00000198832	pretrained_vs_constant	pooled_within_gene_pcc	10	True	0.00807072844429979
scGPT static gene-token	nac	ENSG00000198832	pretrained_vs_constant	section_centered_within_gene_pcc	10	True	-0.00045447455576199297
scGPT static gene-token	nac	ENSG00000198832	pretrained_vs_identity_shuffled	pooled_within_gene_pcc	10	True	0.01604324567227705
scGPT static gene-token	nac	ENSG00000198832	pretrained_vs_identity_shuffled	section_centered_within_gene_pcc	10	True	0.007061254417221996
scGPT static gene-token	nac	ENSG00000198832	pretrained_vs_random	pooled_within_gene_pcc	10	True	0.01916905644820302
scGPT static gene-token	nac	ENSG00000198832	pretrained_vs_random	section_centered_within_gene_pcc	10	True	0.009982425504591469
scGPT static gene-token	nac	ENSG00000198844	pretrained_vs_constant	pooled_within_gene_pcc	3	False	-0.006239561709645867
scGPT static gene-token	nac	ENSG00000198844	pretrained_vs_constant	section_centered_within_gene_pcc	3	False	-0.0050799948294801
scGPT static gene-token	nac	ENSG00000198844	pretrained_vs_identity_shuffled	pooled_within_gene_pcc	3	False	-0.006485428236859333
scGPT static gene-token	nac	ENSG00000198844	pretrained_vs_identity_shuffled	section_centered_within_gene_pcc	3	False	-0.0055627364340349
scGPT static gene-token	nac	ENSG00000198844	pretrained_vs_random	pooled_within_gene_pcc	3	False	-0.0063642629583113
scGPT static gene-token	nac	ENSG00000198844	pretrained_vs_random	section_centered_within_gene_pcc	3	False	-0.005719380698934666
scGPT static gene-token	nac	ENSG00000198853	pretrained_vs_constant	pooled_within_gene_pcc	9	False	0.0027359256614934344
scGPT static gene-token	nac	ENSG00000198853	pretrained_vs_constant	section_centered_within_gene_pcc	9	False	0.0007299023922542983
scGPT static gene-token	nac	ENSG00000198853	pretrained_vs_identity_shuffled	pooled_within_gene_pcc	9	False	0.006787451041822758
scGPT static gene-token	nac	ENSG00000198853	pretrained_vs_identity_shuffled	section_centered_within_gene_pcc	9	False	0.005569826280717167
scGPT static gene-token	nac	ENSG00000198853	pretrained_vs_random	pooled_within_gene_pcc	9	False	0.00872802683388127
scGPT static gene-token	nac	ENSG00000198853	pretrained_vs_random	section_centered_within_gene_pcc	9	False	0.006775996205822972
scGPT static gene-token	nac	ENSG00000198856	pretrained_vs_constant	pooled_within_gene_pcc	8	False	-0.0020826927115077296
scGPT static gene-token	nac	ENSG00000198856	pretrained_vs_constant	section_centered_within_gene_pcc	8	False	-0.003660205436486231
scGPT static gene-token	nac	ENSG00000198856	pretrained_vs_identity_shuffled	pooled_within_gene_pcc	8	False	0.008810034726063065
scGPT static gene-token	nac	ENSG00000198856	pretrained_vs_identity_shuffled	section_centered_within_gene_pcc	8	False	0.008671989871140836
scGPT static gene-token	nac	ENSG00000198856	pretrained_vs_random	pooled_within_gene_pcc	8	False	-0.003026511538084429
scGPT static gene-token	nac	ENSG00000198856	pretrained_vs_random	section_centered_within_gene_pcc	8	False	-0.004771810252236701
scGPT static gene-token	nac	ENSG00000198874	pretrained_vs_constant	pooled_within_gene_pcc	5	False	-0.0034935933249793994
scGPT static gene-token	nac	ENSG00000198874	pretrained_vs_constant	section_centered_within_gene_pcc	5	False	-0.0030750765141082334
scGPT static gene-token	nac	ENSG00000198874	pretrained_vs_identity_shuffled	pooled_within_gene_pcc	5	False	-0.003080569632981167
scGPT static gene-token	nac	ENSG00000198874	pretrained_vs_identity_shuffled	section_centered_within_gene_pcc	5	False	-0.0031187221069239337
scGPT static gene-token	nac	ENSG00000198874	pretrained_vs_random	pooled_within_gene_pcc	5	False	-0.002467926303541533
scGPT static gene-token	nac	ENSG00000198874	pretrained_vs_random	section_centered_within_gene_pcc	5	False	-0.0016924507625484
scGPT static gene-token	nac	ENSG00000198901	pretrained_vs_constant	pooled_within_gene_pcc	4	False	-0.0010877132028406674
scGPT static gene-token	nac	ENSG00000198901	pretrained_vs_constant	section_centered_within_gene_pcc	4	False	-0.0030713364575967335
scGPT static gene-token	nac	ENSG00000198901	pretrained_vs_identity_shuffled	pooled_within_gene_pcc	4	False	-0.001439973039351267
scGPT static gene-token	nac	ENSG00000198901	pretrained_vs_identity_shuffled	section_centered_within_gene_pcc	4	False	-0.003907710626662734
scGPT static gene-token	nac	ENSG00000198901	pretrained_vs_random	pooled_within_gene_pcc	4	False	-0.0020318241057866357
scGPT static gene-token	nac	ENSG00000198901	pretrained_vs_random	section_centered_within_gene_pcc	4	False	-0.004612503547319467
scGPT static gene-token	nac	ENSG00000198917	pretrained_vs_constant	pooled_within_gene_pcc	6	False	-0.0005863058661788023
scGPT static gene-token	nac	ENSG00000198917	pretrained_vs_constant	section_centered_within_gene_pcc	6	False	-0.0008214849344794356
scGPT static gene-token	nac	ENSG00000198917	pretrained_vs_identity_shuffled	pooled_within_gene_pcc	6	False	-0.0018666251401003055
scGPT static gene-token	nac	ENSG00000198917	pretrained_vs_identity_shuffled	section_centered_within_gene_pcc	6	False	-0.0022524655594895007
scGPT static gene-token	nac	ENSG00000198917	pretrained_vs_random	pooled_within_gene_pcc	6	False	-0.002134714426132072
scGPT static gene-token	nac	ENSG00000198917	pretrained_vs_random	section_centered_within_gene_pcc	6	False	-0.0026123365531477358
scGPT static gene-token	nac	ENSG00000198945	pretrained_vs_constant	pooled_within_gene_pcc	5	False	0.01438555814222193
scGPT static gene-token	nac	ENSG00000198945	pretrained_vs_constant	section_centered_within_gene_pcc	5	False	0.006328785293626464
scGPT static gene-token	nac	ENSG00000198945	pretrained_vs_identity_shuffled	pooled_within_gene_pcc	5	False	0.012057441913372768
scGPT static gene-token	nac	ENSG00000198945	pretrained_vs_identity_shuffled	section_centered_within_gene_pcc	5	False	0.004351604980177663
scGPT static gene-token	nac	ENSG00000198945	pretrained_vs_random	pooled_within_gene_pcc	5	False	0.015053794658530129
scGPT static gene-token	nac	ENSG00000198945	pretrained_vs_random	section_centered_within_gene_pcc	5	False	0.007600928475328496
scGPT static gene-token	nac	ENSG00000198963	pretrained_vs_constant	pooled_within_gene_pcc	6	False	-0.03156180615899914
scGPT static gene-token	nac	ENSG00000198963	pretrained_vs_constant	section_centered_within_gene_pcc	6	False	-0.015018318087489832
scGPT static gene-token	nac	ENSG00000198963	pretrained_vs_identity_shuffled	pooled_within_gene_pcc	6	False	-0.023443105494443468
scGPT static gene-token	nac	ENSG00000198963	pretrained_vs_identity_shuffled	section_centered_within_gene_pcc	6	False	-0.007872675630441967
scGPT static gene-token	nac	ENSG00000198963	pretrained_vs_random	pooled_within_gene_pcc	6	False	-0.02852735436933047
scGPT static gene-token	nac	ENSG00000198963	pretrained_vs_random	section_centered_within_gene_pcc	6	False	-0.012403954284122132
scGPT static gene-token	nac	ENSG00000203499	pretrained_vs_constant	pooled_within_gene_pcc	3	False	-0.009004373063580666
scGPT static gene-token	nac	ENSG00000203499	pretrained_vs_constant	section_centered_within_gene_pcc	3	False	-0.007530766747550366
scGPT static gene-token	nac	ENSG00000203499	pretrained_vs_identity_shuffled	pooled_within_gene_pcc	3	False	-0.008927251620437233
scGPT static gene-token	nac	ENSG00000203499	pretrained_vs_identity_shuffled	section_centered_within_gene_pcc	3	False	-0.007185230838772631
scGPT static gene-token	nac	ENSG00000203499	pretrained_vs_random	pooled_within_gene_pcc	3	False	-0.007860159810634296
scGPT static gene-token	nac	ENSG00000203499	pretrained_vs_random	section_centered_within_gene_pcc	3	False	-0.006473525440728799
scGPT static gene-token	nac	ENSG00000203760	pretrained_vs_constant	pooled_within_gene_pcc	3	False	0.0002870127894457665
scGPT static gene-token	nac	ENSG00000203760	pretrained_vs_constant	section_centered_within_gene_pcc	3	False	0.00011583882711276663
scGPT static gene-token	nac	ENSG00000203760	pretrained_vs_identity_shuffled	pooled_within_gene_pcc	3	False	0.0002777334842333651
scGPT static gene-token	nac	ENSG00000203760	pretrained_vs_identity_shuffled	section_centered_within_gene_pcc	3	False	0.0003180422547771333
scGPT static gene-token	nac	ENSG00000203760	pretrained_vs_random	pooled_within_gene_pcc	3	False	-0.0002555716217670009
scGPT static gene-token	nac	ENSG00000203760	pretrained_vs_random	section_centered_within_gene_pcc	3	False	-0.0005126755615593673
scGPT static gene-token	nac	ENSG00000203801	pretrained_vs_constant	pooled_within_gene_pcc	1	False	-0.0018139401962121004
scGPT static gene-token	nac	ENSG00000203801	pretrained_vs_constant	section_centered_within_gene_pcc	1	False	-0.0012187291146584667
scGPT static gene-token	nac	ENSG00000203801	pretrained_vs_identity_shuffled	pooled_within_gene_pcc	1	False	-0.0017388136272444004
scGPT static gene-token	nac	ENSG00000203801	pretrained_vs_identity_shuffled	section_centered_within_gene_pcc	1	False	-0.0013579703272235666
scGPT static gene-token	nac	ENSG00000203801	pretrained_vs_random	pooled_within_gene_pcc	1	False	-0.0021768937947325667
scGPT static gene-token	nac	ENSG00000203801	pretrained_vs_random	section_centered_within_gene_pcc	1	False	-0.0014519156261295666
scGPT static gene-token	nac	ENSG00000203837	pretrained_vs_constant	pooled_within_gene_pcc	1	False	-0.0025736515501110333
scGPT static gene-token	nac	ENSG00000203837	pretrained_vs_constant	section_centered_within_gene_pcc	1	False	-0.0030864816402759996
scGPT static gene-token	nac	ENSG00000203837	pretrained_vs_identity_shuffled	pooled_within_gene_pcc	1	False	-0.0019581116326866667
scGPT static gene-token	nac	ENSG00000203837	pretrained_vs_identity_shuffled	section_centered_within_gene_pcc	1	False	-0.0019248203211400334
scGPT static gene-token	nac	ENSG00000203837	pretrained_vs_random	pooled_within_gene_pcc	1	False	-0.0024728774698446
scGPT static gene-token	nac	ENSG00000203837	pretrained_vs_random	section_centered_within_gene_pcc	1	False	-0.002993328082075966
scGPT static gene-token	nac	ENSG00000203857	pretrained_vs_constant	pooled_within_gene_pcc	1	False
scGPT static gene-token	nac	ENSG00000203857	pretrained_vs_constant	section_centered_within_gene_pcc	1	False
scGPT static gene-token	nac	ENSG00000203857	pretrained_vs_identity_shuffled	pooled_within_gene_pcc	1	False
scGPT static gene-token	nac	ENSG00000203857	pretrained_vs_identity_shuffled	section_centered_within_gene_pcc	1	False
scGPT static gene-token	nac	ENSG00000203857	pretrained_vs_random	pooled_within_gene_pcc	1	False
scGPT static gene-token	nac	ENSG00000203857	pretrained_vs_random	section_centered_within_gene_pcc	1	False
scGPT static gene-token	nac	ENSG00000203896	pretrained_vs_constant	pooled_within_gene_pcc	7	False	-0.0010162089380083607
scGPT static gene-token	nac	ENSG00000203896	pretrained_vs_constant	section_centered_within_gene_pcc	7	False	-0.005378999855469431
scGPT static gene-token	nac	ENSG00000203896	pretrained_vs_identity_shuffled	pooled_within_gene_pcc	7	False	-0.0033017926256415967
scGPT static gene-token	nac	ENSG00000203896	pretrained_vs_identity_shuffled	section_centered_within_gene_pcc	7	False	-0.007792287216075333
scGPT static gene-token	nac	ENSG00000203896	pretrained_vs_random	pooled_within_gene_pcc	7	False	-0.003447386571804864
scGPT static gene-token	nac	ENSG00000203896	pretrained_vs_random	section_centered_within_gene_pcc	7	False	-0.00809010096227603
scGPT static gene-token	nac	ENSG00000203907	pretrained_vs_constant	pooled_within_gene_pcc	1	False	-0.002570569217680867
scGPT static gene-token	nac	ENSG00000203907	pretrained_vs_constant	section_centered_within_gene_pcc	1	False	-0.0028526176249693003
scGPT static gene-token	nac	ENSG00000203907	pretrained_vs_identity_shuffled	pooled_within_gene_pcc	1	False	-0.001384120718264567
scGPT static gene-token	nac	ENSG00000203907	pretrained_vs_identity_shuffled	section_centered_within_gene_pcc	1	False	-0.0013639203556316667
scGPT static gene-token	nac	ENSG00000203907	pretrained_vs_random	pooled_within_gene_pcc	1	False	-0.0011920741013420001
scGPT static gene-token	nac	ENSG00000203907	pretrained_vs_random	section_centered_within_gene_pcc	1	False	-0.0013483921005479002
scGPT static gene-token	nac	ENSG00000203985	pretrained_vs_constant	pooled_within_gene_pcc	1	False	0.0007919433261125669
scGPT static gene-token	nac	ENSG00000203985	pretrained_vs_constant	section_centered_within_gene_pcc	1	False	0.0008870942756419855
scGPT static gene-token	nac	ENSG00000203985	pretrained_vs_identity_shuffled	pooled_within_gene_pcc	1	False	-0.0010087758286542
scGPT static gene-token	nac	ENSG00000203985	pretrained_vs_identity_shuffled	section_centered_within_gene_pcc	1	False	-0.0011337803214947146
scGPT static gene-token	nac	ENSG00000203985	pretrained_vs_random	pooled_within_gene_pcc	1	False	-0.0011307163319195332
scGPT static gene-token	nac	ENSG00000203985	pretrained_vs_random	section_centered_within_gene_pcc	1	False	-0.0013711645000985147
scGPT static gene-token	nac	ENSG00000203993	pretrained_vs_constant	pooled_within_gene_pcc	5	False	0.0092380790023183
scGPT static gene-token	nac	ENSG00000203993	pretrained_vs_constant	section_centered_within_gene_pcc	5	False	0.006371737009468366
scGPT static gene-token	nac	ENSG00000203993	pretrained_vs_identity_shuffled	pooled_within_gene_pcc	5	False	0.004348427412059532
scGPT static gene-token	nac	ENSG00000203993	pretrained_vs_identity_shuffled	section_centered_within_gene_pcc	5	False	-0.0009282103537102335
scGPT static gene-token	nac	ENSG00000203993	pretrained_vs_random	pooled_within_gene_pcc	5	False	0.007622789966186668
scGPT static gene-token	nac	ENSG00000203993	pretrained_vs_random	section_centered_within_gene_pcc	5	False	0.0035861342588803338
scGPT static gene-token	nac	ENSG00000204065	pretrained_vs_constant	pooled_within_gene_pcc	9	False	0.0031582595791641945
scGPT static gene-token	nac	ENSG00000204065	pretrained_vs_constant	section_centered_within_gene_pcc	9	False	-0.0004149886401269935
scGPT static gene-token	nac	ENSG00000204065	pretrained_vs_identity_shuffled	pooled_within_gene_pcc	9	False	0.005214257229755455
scGPT static gene-token	nac	ENSG00000204065	pretrained_vs_identity_shuffled	section_centered_within_gene_pcc	9	False	0.0022073706530741366
scGPT static gene-token	nac	ENSG00000204065	pretrained_vs_random	pooled_within_gene_pcc	9	False	0.013558692772810263
scGPT static gene-token	nac	ENSG00000204065	pretrained_vs_random	section_centered_within_gene_pcc	9	False	0.009714955584263765
scGPT static gene-token	nac	ENSG00000204104	pretrained_vs_constant	pooled_within_gene_pcc	6	False	-0.0007470506808881366
scGPT static gene-token	nac	ENSG00000204104	pretrained_vs_constant	section_centered_within_gene_pcc	6	False	0.0013539099035625307
scGPT static gene-token	nac	ENSG00000204104	pretrained_vs_identity_shuffled	pooled_within_gene_pcc	6	False	0.0025024164446355995
scGPT static gene-token	nac	ENSG00000204104	pretrained_vs_identity_shuffled	section_centered_within_gene_pcc	6	False	0.004917401011465132
scGPT static gene-token	nac	ENSG00000204104	pretrained_vs_random	pooled_within_gene_pcc	6	False	0.012448357130767062
scGPT static gene-token	nac	ENSG00000204104	pretrained_vs_random	section_centered_within_gene_pcc	6	False	0.013347299837235432
scGPT static gene-token	nac	ENSG00000204131	pretrained_vs_constant	pooled_within_gene_pcc	8	False	0.010095677468678255
scGPT static gene-token	nac	ENSG00000204131	pretrained_vs_constant	section_centered_within_gene_pcc	8	False	0.006637550036434375
scGPT static gene-token	nac	ENSG00000204131	pretrained_vs_identity_shuffled	pooled_within_gene_pcc	8	False	0.017818219147957993
scGPT static gene-token	nac	ENSG00000204131	pretrained_vs_identity_shuffled	section_centered_within_gene_pcc	8	False	0.013450468021429171
scGPT static gene-token	nac	ENSG00000204131	pretrained_vs_random	pooled_within_gene_pcc	8	False	0.016695653724846393
scGPT static gene-token	nac	ENSG00000204131	pretrained_vs_random	section_centered_within_gene_pcc	8	False	0.013245301923314209
scGPT static gene-token	nac	ENSG00000204160	pretrained_vs_constant	pooled_within_gene_pcc	7	False	0.006601813919132467
scGPT static gene-token	nac	ENSG00000204160	pretrained_vs_constant	section_centered_within_gene_pcc	7	False	0.0089027357725834
scGPT static gene-token	nac	ENSG00000204160	pretrained_vs_identity_shuffled	pooled_within_gene_pcc	7	False	0.005398894254889171
scGPT static gene-token	nac	ENSG00000204160	pretrained_vs_identity_shuffled	section_centered_within_gene_pcc	7	False	0.0077699941513658345
scGPT static gene-token	nac	ENSG00000204160	pretrained_vs_random	pooled_within_gene_pcc	7	False	0.010105939300892874
scGPT static gene-token	nac	ENSG00000204160	pretrained_vs_random	section_centered_within_gene_pcc	7	False	0.011935578161195429
scGPT static gene-token	nac	ENSG00000204179	pretrained_vs_constant	pooled_within_gene_pcc	5	False	-0.007622547917925067
scGPT static gene-token	nac	ENSG00000204179	pretrained_vs_constant	section_centered_within_gene_pcc	5	False	-0.007837680526267031
scGPT static gene-token	nac	ENSG00000204179	pretrained_vs_identity_shuffled	pooled_within_gene_pcc	5	False	-0.00582945336679253
scGPT static gene-token	nac	ENSG00000204179	pretrained_vs_identity_shuffled	section_centered_within_gene_pcc	5	False	-0.0058215705949797
scGPT static gene-token	nac	ENSG00000204179	pretrained_vs_random	pooled_within_gene_pcc	5	False	-0.005758009466397966
scGPT static gene-token	nac	ENSG00000204179	pretrained_vs_random	section_centered_within_gene_pcc	5	False	-0.0056259231011957
scGPT static gene-token	nac	ENSG00000204186	pretrained_vs_constant	pooled_within_gene_pcc	9	False	0.009986109965457235
scGPT static gene-token	nac	ENSG00000204186	pretrained_vs_constant	section_centered_within_gene_pcc	9	False	0.009420497508559361
scGPT static gene-token	nac	ENSG00000204186	pretrained_vs_identity_shuffled	pooled_within_gene_pcc	9	False	0.018271052492262102
scGPT static gene-token	nac	ENSG00000204186	pretrained_vs_identity_shuffled	section_centered_within_gene_pcc	9	False	0.01831719911985553
scGPT static gene-token	nac	ENSG00000204186	pretrained_vs_random	pooled_within_gene_pcc	9	False	0.020710056051585563
scGPT static gene-token	nac	ENSG00000204186	pretrained_vs_random	section_centered_within_gene_pcc	9	False	0.020255244762181324
scGPT static gene-token	nac	ENSG00000204219	pretrained_vs_constant	pooled_within_gene_pcc	4	False	-0.00025464796255283165
scGPT static gene-token	nac	ENSG00000204219	pretrained_vs_constant	section_centered_within_gene_pcc	4	False	0.0036666711807579674
scGPT static gene-token	nac	ENSG00000204219	pretrained_vs_identity_shuffled	pooled_within_gene_pcc	4	False	0.00021695662948250047
scGPT static gene-token	nac	ENSG00000204219	pretrained_vs_identity_shuffled	section_centered_within_gene_pcc	4	False	0.0038290282768575668
scGPT static gene-token	nac	ENSG00000204219	pretrained_vs_random	pooled_within_gene_pcc	4	False	-0.0009544648368184661
scGPT static gene-token	nac	ENSG00000204219	pretrained_vs_random	section_centered_within_gene_pcc	4	False	0.0022612031954214666
scGPT static gene-token	nac	ENSG00000204227	pretrained_vs_constant	pooled_within_gene_pcc	9	False	0.002475043417751302
scGPT static gene-token	nac	ENSG00000204227	pretrained_vs_constant	section_centered_within_gene_pcc	9	False	0.0024785822056606712
scGPT static gene-token	nac	ENSG00000204227	pretrained_vs_identity_shuffled	pooled_within_gene_pcc	9	False	0.0012198614089030991
scGPT static gene-token	nac	ENSG00000204227	pretrained_vs_identity_shuffled	section_centered_within_gene_pcc	9	False	0.0011126383619904044
scGPT static gene-token	nac	ENSG00000204227	pretrained_vs_random	pooled_within_gene_pcc	9	False	0.005109731951214401
scGPT static gene-token	nac	ENSG00000204227	pretrained_vs_random	section_centered_within_gene_pcc	9	False	0.0048724061146365
scGPT static gene-token	nac	ENSG00000204261	pretrained_vs_constant	pooled_within_gene_pcc	3	False	0.003136854467218467
scGPT static gene-token	nac	ENSG00000204261	pretrained_vs_constant	section_centered_within_gene_pcc	3	False	0.005429136374921934
scGPT static gene-token	nac	ENSG00000204261	pretrained_vs_identity_shuffled	pooled_within_gene_pcc	3	False	0.0020708962933058675
scGPT static gene-token	nac	ENSG00000204261	pretrained_vs_identity_shuffled	section_centered_within_gene_pcc	3	False	0.0040957206192627
scGPT static gene-token	nac	ENSG00000204261	pretrained_vs_random	pooled_within_gene_pcc	3	False	0.0014666072812319667
scGPT static gene-token	nac	ENSG00000204261	pretrained_vs_random	section_centered_within_gene_pcc	3	False	0.0031476861126573004
scGPT static gene-token	nac	ENSG00000204283	pretrained_vs_constant	pooled_within_gene_pcc	1	False	-0.0011313806577095333
scGPT static gene-token	nac	ENSG00000204283	pretrained_vs_constant	section_centered_within_gene_pcc	1	False	-0.0015426898674499867
scGPT static gene-token	nac	ENSG00000204283	pretrained_vs_identity_shuffled	pooled_within_gene_pcc	1	False	-0.0007707853399249951
scGPT static gene-token	nac	ENSG00000204283	pretrained_vs_identity_shuffled	section_centered_within_gene_pcc	1	False	-0.0009034728775083536
scGPT static gene-token	nac	ENSG00000204283	pretrained_vs_random	pooled_within_gene_pcc	1	False	-0.0002955913289780488
scGPT static gene-token	nac	ENSG00000204283	pretrained_vs_random	section_centered_within_gene_pcc	1	False	-0.0006348253088451534
scGPT static gene-token	nac	ENSG00000204287	pretrained_vs_constant	pooled_within_gene_pcc	9	False	0.046543733076904965
scGPT static gene-token	nac	ENSG00000204287	pretrained_vs_constant	section_centered_within_gene_pcc	9	False	0.0709975391630111
scGPT static gene-token	nac	ENSG00000204287	pretrained_vs_identity_shuffled	pooled_within_gene_pcc	9	False	0.04024951715632443
scGPT static gene-token	nac	ENSG00000204287	pretrained_vs_identity_shuffled	section_centered_within_gene_pcc	9	False	0.06430574925867613
scGPT static gene-token	nac	ENSG00000204287	pretrained_vs_random	pooled_within_gene_pcc	9	False	0.034934042376005336
scGPT static gene-token	nac	ENSG00000204287	pretrained_vs_random	section_centered_within_gene_pcc	9	False	0.05696912219256813
scGPT static gene-token	nac	ENSG00000204301	pretrained_vs_constant	pooled_within_gene_pcc	5	False	-0.015717884925368564
scGPT static gene-token	nac	ENSG00000204301	pretrained_vs_constant	section_centered_within_gene_pcc	5	False	-0.012160927228978637
scGPT static gene-token	nac	ENSG00000204301	pretrained_vs_identity_shuffled	pooled_within_gene_pcc	5	False	-0.016360070491024267
scGPT static gene-token	nac	ENSG00000204301	pretrained_vs_identity_shuffled	section_centered_within_gene_pcc	5	False	-0.012701712262733601
scGPT static gene-token	nac	ENSG00000204301	pretrained_vs_random	pooled_within_gene_pcc	5	False	-0.0166509632068607
scGPT static gene-token	nac	ENSG00000204301	pretrained_vs_random	section_centered_within_gene_pcc	5	False	-0.013335797812155867
scGPT static gene-token	nac	ENSG00000204308	pretrained_vs_constant	pooled_within_gene_pcc	9	False	-0.0020622099144361936
scGPT static gene-token	nac	ENSG00000204308	pretrained_vs_constant	section_centered_within_gene_pcc	9	False	0.0003144100143630951
scGPT static gene-token	nac	ENSG00000204308	pretrained_vs_identity_shuffled	pooled_within_gene_pcc	9	False	0.0002368801166373058
scGPT static gene-token	nac	ENSG00000204308	pretrained_vs_identity_shuffled	section_centered_within_gene_pcc	9	False	0.0030187749738988987
scGPT static gene-token	nac	ENSG00000204308	pretrained_vs_random	pooled_within_gene_pcc	9	False	0.005831882812741339
scGPT static gene-token	nac	ENSG00000204308	pretrained_vs_random	section_centered_within_gene_pcc	9	False	0.00765378420872873
scGPT static gene-token	nac	ENSG00000204335	pretrained_vs_constant	pooled_within_gene_pcc	3	False	-0.0009014621498324658
scGPT static gene-token	nac	ENSG00000204335	pretrained_vs_constant	section_centered_within_gene_pcc	3	False	-0.0006947838940185984
scGPT static gene-token	nac	ENSG00000204335	pretrained_vs_identity_shuffled	pooled_within_gene_pcc	3	False	0.0005347588589783003
scGPT static gene-token	nac	ENSG00000204335	pretrained_vs_identity_shuffled	section_centered_within_gene_pcc	3	False	0.0007237130271183339
scGPT static gene-token	nac	ENSG00000204335	pretrained_vs_random	pooled_within_gene_pcc	3	False	-0.002683937029978399
scGPT static gene-token	nac	ENSG00000204335	pretrained_vs_random	section_centered_within_gene_pcc	3	False	-0.002974289080752033
scGPT static gene-token	nac	ENSG00000204345	pretrained_vs_constant	pooled_within_gene_pcc	1	False
scGPT static gene-token	nac	ENSG00000204345	pretrained_vs_constant	section_centered_within_gene_pcc	1	False
scGPT static gene-token	nac	ENSG00000204345	pretrained_vs_identity_shuffled	pooled_within_gene_pcc	1	False
scGPT static gene-token	nac	ENSG00000204345	pretrained_vs_identity_shuffled	section_centered_within_gene_pcc	1	False
scGPT static gene-token	nac	ENSG00000204345	pretrained_vs_random	pooled_within_gene_pcc	1	False
scGPT static gene-token	nac	ENSG00000204345	pretrained_vs_random	section_centered_within_gene_pcc	1	False
scGPT static gene-token	nac	ENSG00000204351	pretrained_vs_constant	pooled_within_gene_pcc	7	False	0.0024852254203191343
scGPT static gene-token	nac	ENSG00000204351	pretrained_vs_constant	section_centered_within_gene_pcc	7	False	0.0030239125679874987
scGPT static gene-token	nac	ENSG00000204351	pretrained_vs_identity_shuffled	pooled_within_gene_pcc	7	False	0.0020748794105355656
scGPT static gene-token	nac	ENSG00000204351	pretrained_vs_identity_shuffled	section_centered_within_gene_pcc	7	False	0.002526106150275362
scGPT static gene-token	nac	ENSG00000204351	pretrained_vs_random	pooled_within_gene_pcc	7	False	0.0035610247545240317
scGPT static gene-token	nac	ENSG00000204351	pretrained_vs_random	section_centered_within_gene_pcc	7	False	0.0028530984761246984
scGPT static gene-token	nac	ENSG00000204385	pretrained_vs_constant	pooled_within_gene_pcc	2	False	-0.0013428693524528328
scGPT static gene-token	nac	ENSG00000204385	pretrained_vs_constant	section_centered_within_gene_pcc	2	False	-0.001564893165007
scGPT static gene-token	nac	ENSG00000204385	pretrained_vs_identity_shuffled	pooled_within_gene_pcc	2	False	-0.0019035305189356996
scGPT static gene-token	nac	ENSG00000204385	pretrained_vs_identity_shuffled	section_centered_within_gene_pcc	2	False	-0.0023245132008832335
scGPT static gene-token	nac	ENSG00000204385	pretrained_vs_random	pooled_within_gene_pcc	2	False	-0.0012338361659077668
scGPT static gene-token	nac	ENSG00000204385	pretrained_vs_random	section_centered_within_gene_pcc	2	False	-0.0013260438570109664
scGPT static gene-token	nac	ENSG00000204390	pretrained_vs_constant	pooled_within_gene_pcc	4	False	0.0015595599666259642
scGPT static gene-token	nac	ENSG00000204390	pretrained_vs_constant	section_centered_within_gene_pcc	4	False	0.0023376770980991003
scGPT static gene-token	nac	ENSG00000204390	pretrained_vs_identity_shuffled	pooled_within_gene_pcc	4	False	0.0012810602303305677
scGPT static gene-token	nac	ENSG00000204390	pretrained_vs_identity_shuffled	section_centered_within_gene_pcc	4	False	0.001780460742666301
scGPT static gene-token	nac	ENSG00000204390	pretrained_vs_random	pooled_within_gene_pcc	4	False	-0.0012461995341234665
scGPT static gene-token	nac	ENSG00000204390	pretrained_vs_random	section_centered_within_gene_pcc	4	False	-0.0013279666643394989
scGPT static gene-token	nac	ENSG00000204397	pretrained_vs_constant	pooled_within_gene_pcc	3	False	0.0065894279565497675
scGPT static gene-token	nac	ENSG00000204397	pretrained_vs_constant	section_centered_within_gene_pcc	3	False	0.007167033842669333
scGPT static gene-token	nac	ENSG00000204397	pretrained_vs_identity_shuffled	pooled_within_gene_pcc	3	False	0.0045203111526732
scGPT static gene-token	nac	ENSG00000204397	pretrained_vs_identity_shuffled	section_centered_within_gene_pcc	3	False	0.004879659522249366
scGPT static gene-token	nac	ENSG00000204397	pretrained_vs_random	pooled_within_gene_pcc	3	False	0.003237224180316334
scGPT static gene-token	nac	ENSG00000204397	pretrained_vs_random	section_centered_within_gene_pcc	3	False	0.003166857827395933
scGPT static gene-token	nac	ENSG00000204420	pretrained_vs_constant	pooled_within_gene_pcc	2	False	-0.0037374381653990335
scGPT static gene-token	nac	ENSG00000204420	pretrained_vs_constant	section_centered_within_gene_pcc	2	False	-0.004233868086586666
scGPT static gene-token	nac	ENSG00000204420	pretrained_vs_identity_shuffled	pooled_within_gene_pcc	2	False	-0.003732754891195633
scGPT static gene-token	nac	ENSG00000204420	pretrained_vs_identity_shuffled	section_centered_within_gene_pcc	2	False	-0.004241901090075899
scGPT static gene-token	nac	ENSG00000204420	pretrained_vs_random	pooled_within_gene_pcc	2	False	-0.003884300630414533
scGPT static gene-token	nac	ENSG00000204420	pretrained_vs_random	section_centered_within_gene_pcc	2	False	-0.003941316267249332
scGPT static gene-token	nac	ENSG00000204435	pretrained_vs_constant	pooled_within_gene_pcc	10	False	0.0013416120015664983
scGPT static gene-token	nac	ENSG00000204435	pretrained_vs_constant	section_centered_within_gene_pcc	10	False	-0.004322239386012505
scGPT static gene-token	nac	ENSG00000204435	pretrained_vs_identity_shuffled	pooled_within_gene_pcc	10	False	-0.0001995760581505653
scGPT static gene-token	nac	ENSG00000204435	pretrained_vs_identity_shuffled	section_centered_within_gene_pcc	10	False	-0.006415179690925939
scGPT static gene-token	nac	ENSG00000204435	pretrained_vs_random	pooled_within_gene_pcc	10	False	0.009802562062421702
scGPT static gene-token	nac	ENSG00000204435	pretrained_vs_random	section_centered_within_gene_pcc	10	False	0.0014575907159233615
scGPT static gene-token	nac	ENSG00000204442	pretrained_vs_constant	pooled_within_gene_pcc	6	False	0.0010036768232748
scGPT static gene-token	nac	ENSG00000204442	pretrained_vs_constant	section_centered_within_gene_pcc	6	False	-0.0016514978344374653
scGPT static gene-token	nac	ENSG00000204442	pretrained_vs_identity_shuffled	pooled_within_gene_pcc	6	False	0.0005859239029638308
scGPT static gene-token	nac	ENSG00000204442	pretrained_vs_identity_shuffled	section_centered_within_gene_pcc	6	False	-0.0019271694331135676
scGPT static gene-token	nac	ENSG00000204442	pretrained_vs_random	pooled_within_gene_pcc	6	False	0.001439131354017631
scGPT static gene-token	nac	ENSG00000204442	pretrained_vs_random	section_centered_within_gene_pcc	6	False	-0.0016846657118489334
scGPT static gene-token	nac	ENSG00000204482	pretrained_vs_constant	pooled_within_gene_pcc	5	False	0.012626327096242234
scGPT static gene-token	nac	ENSG00000204482	pretrained_vs_constant	section_centered_within_gene_pcc	5	False	0.013456424026626767
scGPT static gene-token	nac	ENSG00000204482	pretrained_vs_identity_shuffled	pooled_within_gene_pcc	5	False	0.011170418786621901
scGPT static gene-token	nac	ENSG00000204482	pretrained_vs_identity_shuffled	section_centered_within_gene_pcc	5	False	0.0117557780594636
scGPT static gene-token	nac	ENSG00000204482	pretrained_vs_random	pooled_within_gene_pcc	5	False	0.010860688342317534
scGPT static gene-token	nac	ENSG00000204482	pretrained_vs_random	section_centered_within_gene_pcc	5	False	0.011036750066291333
scGPT static gene-token	nac	ENSG00000204514	pretrained_vs_constant	pooled_within_gene_pcc	5	False	-0.00111364487327627
scGPT static gene-token	nac	ENSG00000204514	pretrained_vs_constant	section_centered_within_gene_pcc	5	False	-0.0018269413341815005
scGPT static gene-token	nac	ENSG00000204514	pretrained_vs_identity_shuffled	pooled_within_gene_pcc	5	False	-0.000420673790738101
scGPT static gene-token	nac	ENSG00000204514	pretrained_vs_identity_shuffled	section_centered_within_gene_pcc	5	False	-0.0005018400581997678
scGPT static gene-token	nac	ENSG00000204514	pretrained_vs_random	pooled_within_gene_pcc	5	False	0.00024330456679006832
scGPT static gene-token	nac	ENSG00000204514	pretrained_vs_random	section_centered_within_gene_pcc	5	False	-3.357884519636598e-05
scGPT static gene-token	nac	ENSG00000204520	pretrained_vs_constant	pooled_within_gene_pcc	4	False	-0.011002963185039003
scGPT static gene-token	nac	ENSG00000204520	pretrained_vs_constant	section_centered_within_gene_pcc	4	False	-0.005781443931446868
scGPT static gene-token	nac	ENSG00000204520	pretrained_vs_identity_shuffled	pooled_within_gene_pcc	4	False	-0.009576801056510369
scGPT static gene-token	nac	ENSG00000204520	pretrained_vs_identity_shuffled	section_centered_within_gene_pcc	4	False	-0.004129633612109202
scGPT static gene-token	nac	ENSG00000204520	pretrained_vs_random	pooled_within_gene_pcc	4	False	-0.011688363671769933
scGPT static gene-token	nac	ENSG00000204520	pretrained_vs_random	section_centered_within_gene_pcc	4	False	-0.0062827999135632
scGPT static gene-token	nac	ENSG00000204524	pretrained_vs_constant	pooled_within_gene_pcc	4	False	0.0013421403937041675
scGPT static gene-token	nac	ENSG00000204524	pretrained_vs_constant	section_centered_within_gene_pcc	4	False	0.0010376435393139687
scGPT static gene-token	nac	ENSG00000204524	pretrained_vs_identity_shuffled	pooled_within_gene_pcc	4	False	-0.00019097506481450047
scGPT static gene-token	nac	ENSG00000204524	pretrained_vs_identity_shuffled	section_centered_within_gene_pcc	4	False	0.0002909843883031037
scGPT static gene-token	nac	ENSG00000204524	pretrained_vs_random	pooled_within_gene_pcc	4	False	0.002415289636453199
scGPT static gene-token	nac	ENSG00000204524	pretrained_vs_random	section_centered_within_gene_pcc	4	False	0.0027511005837034357
scGPT static gene-token	nac	ENSG00000204525	pretrained_vs_constant	pooled_within_gene_pcc	10	False	0.004504949372486198
scGPT static gene-token	nac	ENSG00000204525	pretrained_vs_constant	section_centered_within_gene_pcc	10	False	-0.0001229684671859623
scGPT static gene-token	nac	ENSG00000204525	pretrained_vs_identity_shuffled	pooled_within_gene_pcc	10	False	0.0022375576463504695
scGPT static gene-token	nac	ENSG00000204525	pretrained_vs_identity_shuffled	section_centered_within_gene_pcc	10	False	-0.0023888975651427022
scGPT static gene-token	nac	ENSG00000204525	pretrained_vs_random	pooled_within_gene_pcc	10	False	0.0012831870056823301
scGPT static gene-token	nac	ENSG00000204525	pretrained_vs_random	section_centered_within_gene_pcc	10	False	-0.003465036554933701
scGPT static gene-token	nac	ENSG00000204540	pretrained_vs_constant	pooled_within_gene_pcc	2	False	-0.002998488300460034
scGPT static gene-token	nac	ENSG00000204540	pretrained_vs_constant	section_centered_within_gene_pcc	2	False	-0.0048675855771869335
scGPT static gene-token	nac	ENSG00000204540	pretrained_vs_identity_shuffled	pooled_within_gene_pcc	2	False	-0.0035734858525070007
scGPT static gene-token	nac	ENSG00000204540	pretrained_vs_identity_shuffled	section_centered_within_gene_pcc	2	False	-0.005458630157311632
scGPT static gene-token	nac	ENSG00000204540	pretrained_vs_random	pooled_within_gene_pcc	2	False	-0.004549314635530234
scGPT static gene-token	nac	ENSG00000204540	pretrained_vs_random	section_centered_within_gene_pcc	2	False	-0.0063523554705029
scGPT static gene-token	nac	ENSG00000204592	pretrained_vs_constant	pooled_within_gene_pcc	10	False	0.025841855573544098
scGPT static gene-token	nac	ENSG00000204592	pretrained_vs_constant	section_centered_within_gene_pcc	10	False	0.0239004282965299
scGPT static gene-token	nac	ENSG00000204592	pretrained_vs_identity_shuffled	pooled_within_gene_pcc	10	False	0.023845385102300724
scGPT static gene-token	nac	ENSG00000204592	pretrained_vs_identity_shuffled	section_centered_within_gene_pcc	10	False	0.02163333513107153
scGPT static gene-token	nac	ENSG00000204592	pretrained_vs_random	pooled_within_gene_pcc	10	False	0.0262538012186652
scGPT static gene-token	nac	ENSG00000204592	pretrained_vs_random	section_centered_within_gene_pcc	10	False	0.023766596434443666
scGPT static gene-token	nac	ENSG00000204613	pretrained_vs_constant	pooled_within_gene_pcc	1	False
scGPT static gene-token	nac	ENSG00000204613	pretrained_vs_constant	section_centered_within_gene_pcc	1	False
scGPT static gene-token	nac	ENSG00000204613	pretrained_vs_identity_shuffled	pooled_within_gene_pcc	1	False
scGPT static gene-token	nac	ENSG00000204613	pretrained_vs_identity_shuffled	section_centered_within_gene_pcc	1	False
scGPT static gene-token	nac	ENSG00000204613	pretrained_vs_random	pooled_within_gene_pcc	1	False
scGPT static gene-token	nac	ENSG00000204613	pretrained_vs_random	section_centered_within_gene_pcc	1	False
scGPT static gene-token	nac	ENSG00000204616	pretrained_vs_constant	pooled_within_gene_pcc	2	False	-0.005349832705628732
scGPT static gene-token	nac	ENSG00000204616	pretrained_vs_constant	section_centered_within_gene_pcc	2	False	-0.005791073121198875
scGPT static gene-token	nac	ENSG00000204616	pretrained_vs_identity_shuffled	pooled_within_gene_pcc	2	False	-0.004675845567322367
scGPT static gene-token	nac	ENSG00000204616	pretrained_vs_identity_shuffled	section_centered_within_gene_pcc	2	False	-0.004859661351497708
scGPT static gene-token	nac	ENSG00000204616	pretrained_vs_random	pooled_within_gene_pcc	2	False	-0.0049895925214982996
scGPT static gene-token	nac	ENSG00000204616	pretrained_vs_random	section_centered_within_gene_pcc	2	False	-0.005283787609103208
scGPT static gene-token	nac	ENSG00000204628	pretrained_vs_constant	pooled_within_gene_pcc	10	False	0.0030295794697750658
scGPT static gene-token	nac	ENSG00000204628	pretrained_vs_constant	section_centered_within_gene_pcc	10	False	-0.008797582794080295
scGPT static gene-token	nac	ENSG00000204628	pretrained_vs_identity_shuffled	pooled_within_gene_pcc	10	False	0.0016090415676668819
scGPT static gene-token	nac	ENSG00000204628	pretrained_vs_identity_shuffled	section_centered_within_gene_pcc	10	False	-0.01050951480024353
scGPT static gene-token	nac	ENSG00000204628	pretrained_vs_random	pooled_within_gene_pcc	10	False	0.002582430482241105
scGPT static gene-token	nac	ENSG00000204628	pretrained_vs_random	section_centered_within_gene_pcc	10	False	-0.010494026993640266
scGPT static gene-token	nac	ENSG00000204681	pretrained_vs_constant	pooled_within_gene_pcc	10	False	0.01224171723293425
scGPT static gene-token	nac	ENSG00000204681	pretrained_vs_constant	section_centered_within_gene_pcc	10	False	0.021163744025258335
scGPT static gene-token	nac	ENSG00000204681	pretrained_vs_identity_shuffled	pooled_within_gene_pcc	10	False	0.03282923391439737
scGPT static gene-token	nac	ENSG00000204681	pretrained_vs_identity_shuffled	section_centered_within_gene_pcc	10	False	0.045048433768878404
scGPT static gene-token	nac	ENSG00000204681	pretrained_vs_random	pooled_within_gene_pcc	10	False	0.028443411140904633
scGPT static gene-token	nac	ENSG00000204681	pretrained_vs_random	section_centered_within_gene_pcc	10	False	0.03880239446209296
scGPT static gene-token	nac	ENSG00000204822	pretrained_vs_constant	pooled_within_gene_pcc	5	False	0.004492271348213468
scGPT static gene-token	nac	ENSG00000204822	pretrained_vs_constant	section_centered_within_gene_pcc	5	False	0.001304994537397134
scGPT static gene-token	nac	ENSG00000204822	pretrained_vs_identity_shuffled	pooled_within_gene_pcc	5	False	0.0025044430609890652
scGPT static gene-token	nac	ENSG00000204822	pretrained_vs_identity_shuffled	section_centered_within_gene_pcc	5	False	-0.0013843484663861986
scGPT static gene-token	nac	ENSG00000204822	pretrained_vs_random	pooled_within_gene_pcc	5	False	0.0031658949358824343
scGPT static gene-token	nac	ENSG00000204822	pretrained_vs_random	section_centered_within_gene_pcc	5	False	-0.001107312977103166
scGPT static gene-token	nac	ENSG00000204852	pretrained_vs_constant	pooled_within_gene_pcc	7	False	-0.005157265991244335
scGPT static gene-token	nac	ENSG00000204852	pretrained_vs_constant	section_centered_within_gene_pcc	7	False	-0.002675866199723565
scGPT static gene-token	nac	ENSG00000204852	pretrained_vs_identity_shuffled	pooled_within_gene_pcc	7	False	-0.005449532076779766
scGPT static gene-token	nac	ENSG00000204852	pretrained_vs_identity_shuffled	section_centered_within_gene_pcc	7	False	-0.004116136838276931
scGPT static gene-token	nac	ENSG00000204852	pretrained_vs_random	pooled_within_gene_pcc	7	False	-0.004781995507862365
scGPT static gene-token	nac	ENSG00000204852	pretrained_vs_random	section_centered_within_gene_pcc	7	False	-0.004354586673256162
scGPT static gene-token	nac	ENSG00000204882	pretrained_vs_constant	pooled_within_gene_pcc	1	False
scGPT static gene-token	nac	ENSG00000204882	pretrained_vs_constant	section_centered_within_gene_pcc	1	False
scGPT static gene-token	nac	ENSG00000204882	pretrained_vs_identity_shuffled	pooled_within_gene_pcc	1	False
scGPT static gene-token	nac	ENSG00000204882	pretrained_vs_identity_shuffled	section_centered_within_gene_pcc	1	False
scGPT static gene-token	nac	ENSG00000204882	pretrained_vs_random	pooled_within_gene_pcc	1	False
scGPT static gene-token	nac	ENSG00000204882	pretrained_vs_random	section_centered_within_gene_pcc	1	False
scGPT static gene-token	nac	ENSG00000204904	pretrained_vs_constant	pooled_within_gene_pcc	1	False	0.002925236272691334
scGPT static gene-token	nac	ENSG00000204904	pretrained_vs_constant	section_centered_within_gene_pcc	1	False	0.003673913267274467
scGPT static gene-token	nac	ENSG00000204904	pretrained_vs_identity_shuffled	pooled_within_gene_pcc	1	False	0.0018779636998315
scGPT static gene-token	nac	ENSG00000204904	pretrained_vs_identity_shuffled	section_centered_within_gene_pcc	1	False	0.002288406198065866
scGPT static gene-token	nac	ENSG00000204904	pretrained_vs_random	pooled_within_gene_pcc	1	False	0.0010295220632600664
scGPT static gene-token	nac	ENSG00000204904	pretrained_vs_random	section_centered_within_gene_pcc	1	False	0.0009069754485102662
scGPT static gene-token	nac	ENSG00000204923	pretrained_vs_constant	pooled_within_gene_pcc	4	False	-0.008039867308083199
scGPT static gene-token	nac	ENSG00000204923	pretrained_vs_constant	section_centered_within_gene_pcc	4	False	-0.007230032782388567
scGPT static gene-token	nac	ENSG00000204923	pretrained_vs_identity_shuffled	pooled_within_gene_pcc	4	False	-0.004694892148701634
scGPT static gene-token	nac	ENSG00000204923	pretrained_vs_identity_shuffled	section_centered_within_gene_pcc	4	False	-0.004098695475007633
scGPT static gene-token	nac	ENSG00000204923	pretrained_vs_random	pooled_within_gene_pcc	4	False	-0.005248143430479134
scGPT static gene-token	nac	ENSG00000204923	pretrained_vs_random	section_centered_within_gene_pcc	4	False	-0.005069338958212967
scGPT static gene-token	nac	ENSG00000204991	pretrained_vs_constant	pooled_within_gene_pcc	6	False	-0.004100721606458038
scGPT static gene-token	nac	ENSG00000204991	pretrained_vs_constant	section_centered_within_gene_pcc	6	False	-0.0023592711498922983
scGPT static gene-token	nac	ENSG00000204991	pretrained_vs_identity_shuffled	pooled_within_gene_pcc	6	False	-0.0024992681371756678
scGPT static gene-token	nac	ENSG00000204991	pretrained_vs_identity_shuffled	section_centered_within_gene_pcc	6	False	-0.0008756604634833354
scGPT static gene-token	nac	ENSG00000204991	pretrained_vs_random	pooled_within_gene_pcc	6	False	-0.0027782440790582404
scGPT static gene-token	nac	ENSG00000204991	pretrained_vs_random	section_centered_within_gene_pcc	6	False	-0.0015300038219054346
scGPT static gene-token	nac	ENSG00000205022	pretrained_vs_constant	pooled_within_gene_pcc	2	False	-0.012819281805546
scGPT static gene-token	nac	ENSG00000205022	pretrained_vs_constant	section_centered_within_gene_pcc	2	False	-0.012423972028409001
scGPT static gene-token	nac	ENSG00000205022	pretrained_vs_identity_shuffled	pooled_within_gene_pcc	2	False	-0.011761353588314033
scGPT static gene-token	nac	ENSG00000205022	pretrained_vs_identity_shuffled	section_centered_within_gene_pcc	2	False	-0.011195706932777902
scGPT static gene-token	nac	ENSG00000205022	pretrained_vs_random	pooled_within_gene_pcc	2	False	-0.013377722094923399
scGPT static gene-token	nac	ENSG00000205022	pretrained_vs_random	section_centered_within_gene_pcc	2	False	-0.01298379495362
scGPT static gene-token	nac	ENSG00000205086	pretrained_vs_constant	pooled_within_gene_pcc	1	False	-0.005759829384831561
scGPT static gene-token	nac	ENSG00000205086	pretrained_vs_constant	section_centered_within_gene_pcc	1	False	-0.007629159800133165
scGPT static gene-token	nac	ENSG00000205086	pretrained_vs_identity_shuffled	pooled_within_gene_pcc	1	False	-0.0057104309186102944
scGPT static gene-token	nac	ENSG00000205086	pretrained_vs_identity_shuffled	section_centered_within_gene_pcc	1	False	-0.0074226228390463665
scGPT static gene-token	nac	ENSG00000205086	pretrained_vs_random	pooled_within_gene_pcc	1	False	-0.005917197679933495
scGPT static gene-token	nac	ENSG00000205086	pretrained_vs_random	section_centered_within_gene_pcc	1	False	-0.007707564016818699
scGPT static gene-token	nac	ENSG00000205133	pretrained_vs_constant	pooled_within_gene_pcc	8	False	-0.004351854392329731
scGPT static gene-token	nac	ENSG00000205133	pretrained_vs_constant	section_centered_within_gene_pcc	8	False	-0.0038944211276844692
scGPT static gene-token	nac	ENSG00000205133	pretrained_vs_identity_shuffled	pooled_within_gene_pcc	8	False	0.0011373296782373709
scGPT static gene-token	nac	ENSG00000205133	pretrained_vs_identity_shuffled	section_centered_within_gene_pcc	8	False	0.001154976561614567
scGPT static gene-token	nac	ENSG00000205133	pretrained_vs_random	pooled_within_gene_pcc	8	False	-0.000274191645253663
scGPT static gene-token	nac	ENSG00000205133	pretrained_vs_random	section_centered_within_gene_pcc	8	False	-0.0019113368893401983
scGPT static gene-token	nac	ENSG00000205181	pretrained_vs_constant	pooled_within_gene_pcc	3	False	0.0002662772035150335
scGPT static gene-token	nac	ENSG00000205181	pretrained_vs_constant	section_centered_within_gene_pcc	3	False	-0.0006436115208849
scGPT static gene-token	nac	ENSG00000205181	pretrained_vs_identity_shuffled	pooled_within_gene_pcc	3	False	0.0029350430166881006
scGPT static gene-token	nac	ENSG00000205181	pretrained_vs_identity_shuffled	section_centered_within_gene_pcc	3	False	0.002306460040395767
scGPT static gene-token	nac	ENSG00000205181	pretrained_vs_random	pooled_within_gene_pcc	3	False	0.0009904622627208658
scGPT static gene-token	nac	ENSG00000205181	pretrained_vs_random	section_centered_within_gene_pcc	3	False	-0.00039457799624903364
scGPT static gene-token	nac	ENSG00000205213	pretrained_vs_constant	pooled_within_gene_pcc	7	False	-0.008742652669619468
scGPT static gene-token	nac	ENSG00000205213	pretrained_vs_constant	section_centered_within_gene_pcc	7	False	-0.0047525592004503655
scGPT static gene-token	nac	ENSG00000205213	pretrained_vs_identity_shuffled	pooled_within_gene_pcc	7	False	-0.007362678218328499
scGPT static gene-token	nac	ENSG00000205213	pretrained_vs_identity_shuffled	section_centered_within_gene_pcc	7	False	-0.004086706279039201
scGPT static gene-token	nac	ENSG00000205213	pretrained_vs_random	pooled_within_gene_pcc	7	False	-0.006972788838876931
scGPT static gene-token	nac	ENSG00000205213	pretrained_vs_random	section_centered_within_gene_pcc	7	False	-0.004520353054871302
scGPT static gene-token	nac	ENSG00000205269	pretrained_vs_constant	pooled_within_gene_pcc	8	False	0.0011662869812585307
scGPT static gene-token	nac	ENSG00000205269	pretrained_vs_constant	section_centered_within_gene_pcc	8	False	0.002505276611835102
scGPT static gene-token	nac	ENSG00000205269	pretrained_vs_identity_shuffled	pooled_within_gene_pcc	8	False	0.008324076828909668
scGPT static gene-token	nac	ENSG00000205269	pretrained_vs_identity_shuffled	section_centered_within_gene_pcc	8	False	0.010032343611143232
scGPT static gene-token	nac	ENSG00000205269	pretrained_vs_random	pooled_within_gene_pcc	8	False	0.02575556849051783
scGPT static gene-token	nac	ENSG00000205269	pretrained_vs_random	section_centered_within_gene_pcc	8	False	0.028826730113375432
scGPT static gene-token	nac	ENSG00000205277	pretrained_vs_constant	pooled_within_gene_pcc	3	False	0.008230405461298232
scGPT static gene-token	nac	ENSG00000205277	pretrained_vs_constant	section_centered_within_gene_pcc	3	False	0.0014085825581561663
scGPT static gene-token	nac	ENSG00000205277	pretrained_vs_identity_shuffled	pooled_within_gene_pcc	3	False	0.005767543380281466
scGPT static gene-token	nac	ENSG00000205277	pretrained_vs_identity_shuffled	section_centered_within_gene_pcc	3	False	-0.0002518423736467326
scGPT static gene-token	nac	ENSG00000205277	pretrained_vs_random	pooled_within_gene_pcc	3	False	0.0031434121850697308
scGPT static gene-token	nac	ENSG00000205277	pretrained_vs_random	section_centered_within_gene_pcc	3	False	-0.003099415671212533
scGPT static gene-token	nac	ENSG00000205356	pretrained_vs_constant	pooled_within_gene_pcc	8	False	0.00581956916221187
scGPT static gene-token	nac	ENSG00000205356	pretrained_vs_constant	section_centered_within_gene_pcc	8	False	0.007098376308234372
scGPT static gene-token	nac	ENSG00000205356	pretrained_vs_identity_shuffled	pooled_within_gene_pcc	8	False	0.008402073095464238
scGPT static gene-token	nac	ENSG00000205356	pretrained_vs_identity_shuffled	section_centered_within_gene_pcc	8	False	0.009553709493610738
scGPT static gene-token	nac	ENSG00000205356	pretrained_vs_random	pooled_within_gene_pcc	8	False	0.008218577778843971
scGPT static gene-token	nac	ENSG00000205356	pretrained_vs_random	section_centered_within_gene_pcc	8	False	0.00897373202525597
scGPT static gene-token	nac	ENSG00000205403	pretrained_vs_constant	pooled_within_gene_pcc	3	False	0.0077726627399991996
scGPT static gene-token	nac	ENSG00000205403	pretrained_vs_constant	section_centered_within_gene_pcc	3	False	0.010661875214032501
scGPT static gene-token	nac	ENSG00000205403	pretrained_vs_identity_shuffled	pooled_within_gene_pcc	3	False	0.005524481123764367
scGPT static gene-token	nac	ENSG00000205403	pretrained_vs_identity_shuffled	section_centered_within_gene_pcc	3	False	0.007254306784016067
scGPT static gene-token	nac	ENSG00000205403	pretrained_vs_random	pooled_within_gene_pcc	3	False	0.008703889918604032
scGPT static gene-token	nac	ENSG00000205403	pretrained_vs_random	section_centered_within_gene_pcc	3	False	0.010868522174197032
scGPT static gene-token	nac	ENSG00000205502	pretrained_vs_constant	pooled_within_gene_pcc	3	False	-0.035644225609403
scGPT static gene-token	nac	ENSG00000205502	pretrained_vs_constant	section_centered_within_gene_pcc	3	False	-0.029730094872790297
scGPT static gene-token	nac	ENSG00000205502	pretrained_vs_identity_shuffled	pooled_within_gene_pcc	3	False	-0.035183324375219566
scGPT static gene-token	nac	ENSG00000205502	pretrained_vs_identity_shuffled	section_centered_within_gene_pcc	3	False	-0.02833344538041897
scGPT static gene-token	nac	ENSG00000205502	pretrained_vs_random	pooled_within_gene_pcc	3	False	-0.0353843355916146
scGPT static gene-token	nac	ENSG00000205502	pretrained_vs_random	section_centered_within_gene_pcc	3	False	-0.02934614613004467
scGPT static gene-token	nac	ENSG00000205549	pretrained_vs_constant	pooled_within_gene_pcc	1	False	0.0005251034400863998
scGPT static gene-token	nac	ENSG00000205549	pretrained_vs_constant	section_centered_within_gene_pcc	1	False	-0.0011984937688562
scGPT static gene-token	nac	ENSG00000205549	pretrained_vs_identity_shuffled	pooled_within_gene_pcc	1	False	0.000635957263472
scGPT static gene-token	nac	ENSG00000205549	pretrained_vs_identity_shuffled	section_centered_within_gene_pcc	1	False	-0.0005427215023031
scGPT static gene-token	nac	ENSG00000205549	pretrained_vs_random	pooled_within_gene_pcc	1	False	0.00010728413280429992
scGPT static gene-token	nac	ENSG00000205549	pretrained_vs_random	section_centered_within_gene_pcc	1	False	-0.0010038923111490665
scGPT static gene-token	nac	ENSG00000205571	pretrained_vs_constant	pooled_within_gene_pcc	3	False	-0.004168413706307334
scGPT static gene-token	nac	ENSG00000205571	pretrained_vs_constant	section_centered_within_gene_pcc	3	False	-0.0009156836158638338
scGPT static gene-token	nac	ENSG00000205571	pretrained_vs_identity_shuffled	pooled_within_gene_pcc	3	False	-0.004697850598840966
scGPT static gene-token	nac	ENSG00000205571	pretrained_vs_identity_shuffled	section_centered_within_gene_pcc	3	False	-0.0016803774784644673
scGPT static gene-token	nac	ENSG00000205571	pretrained_vs_random	pooled_within_gene_pcc	3	False	-0.004765309229352433
scGPT static gene-token	nac	ENSG00000205571	pretrained_vs_random	section_centered_within_gene_pcc	3	False	-0.0018204497176702676
scGPT static gene-token	nac	ENSG00000205581	pretrained_vs_constant	pooled_within_gene_pcc	9	False	-0.006155105890469896
scGPT static gene-token	nac	ENSG00000205581	pretrained_vs_constant	section_centered_within_gene_pcc	9	False	-0.005899719928954605
scGPT static gene-token	nac	ENSG00000205581	pretrained_vs_identity_shuffled	pooled_within_gene_pcc	9	False	-0.005517751776660529
scGPT static gene-token	nac	ENSG00000205581	pretrained_vs_identity_shuffled	section_centered_within_gene_pcc	9	False	-0.005724823764491002
scGPT static gene-token	nac	ENSG00000205581	pretrained_vs_random	pooled_within_gene_pcc	9	False	-0.0067646926485357695
scGPT static gene-token	nac	ENSG00000205581	pretrained_vs_random	section_centered_within_gene_pcc	9	False	-0.007163235514585402
scGPT static gene-token	nac	ENSG00000205609	pretrained_vs_constant	pooled_within_gene_pcc	2	False	-0.004995709314794667
scGPT static gene-token	nac	ENSG00000205609	pretrained_vs_constant	section_centered_within_gene_pcc	2	False	-0.006717937285811167
scGPT static gene-token	nac	ENSG00000205609	pretrained_vs_identity_shuffled	pooled_within_gene_pcc	2	False	-0.0028142026971605676
scGPT static gene-token	nac	ENSG00000205609	pretrained_vs_identity_shuffled	section_centered_within_gene_pcc	2	False	-0.0036303334788462993
scGPT static gene-token	nac	ENSG00000205609	pretrained_vs_random	pooled_within_gene_pcc	2	False	-0.0056875287791342335
scGPT static gene-token	nac	ENSG00000205609	pretrained_vs_random	section_centered_within_gene_pcc	2	False	-0.007028742420414434
scGPT static gene-token	nac	ENSG00000205634	pretrained_vs_constant	pooled_within_gene_pcc	1	False
scGPT static gene-token	nac	ENSG00000205634	pretrained_vs_constant	section_centered_within_gene_pcc	1	False
scGPT static gene-token	nac	ENSG00000205634	pretrained_vs_identity_shuffled	pooled_within_gene_pcc	1	False
scGPT static gene-token	nac	ENSG00000205634	pretrained_vs_identity_shuffled	section_centered_within_gene_pcc	1	False
scGPT static gene-token	nac	ENSG00000205634	pretrained_vs_random	pooled_within_gene_pcc	1	False
scGPT static gene-token	nac	ENSG00000205634	pretrained_vs_random	section_centered_within_gene_pcc	1	False
scGPT static gene-token	nac	ENSG00000205643	pretrained_vs_constant	pooled_within_gene_pcc	4	False	0.004154657579114533
scGPT static gene-token	nac	ENSG00000205643	pretrained_vs_constant	section_centered_within_gene_pcc	4	False	0.001490656661046168
scGPT static gene-token	nac	ENSG00000205643	pretrained_vs_identity_shuffled	pooled_within_gene_pcc	4	False	0.0012264160931076986
scGPT static gene-token	nac	ENSG00000205643	pretrained_vs_identity_shuffled	section_centered_within_gene_pcc	4	False	-0.0010557587181522336
scGPT static gene-token	nac	ENSG00000205643	pretrained_vs_random	pooled_within_gene_pcc	4	False	0.0019518353424772008
scGPT static gene-token	nac	ENSG00000205643	pretrained_vs_random	section_centered_within_gene_pcc	4	False	-0.0001882281358911326
scGPT static gene-token	nac	ENSG00000205669	pretrained_vs_constant	pooled_within_gene_pcc	2	False	-0.00046518352911506695
scGPT static gene-token	nac	ENSG00000205669	pretrained_vs_constant	section_centered_within_gene_pcc	2	False	-0.0006593806896555999
scGPT static gene-token	nac	ENSG00000205669	pretrained_vs_identity_shuffled	pooled_within_gene_pcc	2	False	-0.001013347511330467
scGPT static gene-token	nac	ENSG00000205669	pretrained_vs_identity_shuffled	section_centered_within_gene_pcc	2	False	-0.0016689471356025663
scGPT static gene-token	nac	ENSG00000205669	pretrained_vs_random	pooled_within_gene_pcc	2	False	-7.003899899446699e-05
scGPT static gene-token	nac	ENSG00000205669	pretrained_vs_random	section_centered_within_gene_pcc	2	False	-0.0006485722816424663
scGPT static gene-token	nac	ENSG00000205678	pretrained_vs_constant	pooled_within_gene_pcc	1	False	0.003656678036355133
scGPT static gene-token	nac	ENSG00000205678	pretrained_vs_constant	section_centered_within_gene_pcc	1	False	0.0032808644622542
scGPT static gene-token	nac	ENSG00000205678	pretrained_vs_identity_shuffled	pooled_within_gene_pcc	1	False	0.003596900198937433
scGPT static gene-token	nac	ENSG00000205678	pretrained_vs_identity_shuffled	section_centered_within_gene_pcc	1	False	0.0030092902934069667
scGPT static gene-token	nac	ENSG00000205678	pretrained_vs_random	pooled_within_gene_pcc	1	False	0.003507692254936166
scGPT static gene-token	nac	ENSG00000205678	pretrained_vs_random	section_centered_within_gene_pcc	1	False	0.0027376762945399333
scGPT static gene-token	nac	ENSG00000205683	pretrained_vs_constant	pooled_within_gene_pcc	4	False	0.013548383008438
scGPT static gene-token	nac	ENSG00000205683	pretrained_vs_constant	section_centered_within_gene_pcc	4	False	0.0173427692645698
scGPT static gene-token	nac	ENSG00000205683	pretrained_vs_identity_shuffled	pooled_within_gene_pcc	4	False	0.012250933213424334
scGPT static gene-token	nac	ENSG00000205683	pretrained_vs_identity_shuffled	section_centered_within_gene_pcc	4	False	0.0143891971007404
scGPT static gene-token	nac	ENSG00000205683	pretrained_vs_random	pooled_within_gene_pcc	4	False	0.012593996227526433
scGPT static gene-token	nac	ENSG00000205683	pretrained_vs_random	section_centered_within_gene_pcc	4	False	0.015103927470891634
scGPT static gene-token	nac	ENSG00000205744	pretrained_vs_constant	pooled_within_gene_pcc	3	False	-0.0049752514704921
scGPT static gene-token	nac	ENSG00000205744	pretrained_vs_constant	section_centered_within_gene_pcc	3	False	-0.005006788446514066
scGPT static gene-token	nac	ENSG00000205744	pretrained_vs_identity_shuffled	pooled_within_gene_pcc	3	False	-0.0028455160158699978
scGPT static gene-token	nac	ENSG00000205744	pretrained_vs_identity_shuffled	section_centered_within_gene_pcc	3	False	-0.002536666387380334
scGPT static gene-token	nac	ENSG00000205744	pretrained_vs_random	pooled_within_gene_pcc	3	False	-0.003173697873321167
scGPT static gene-token	nac	ENSG00000205744	pretrained_vs_random	section_centered_within_gene_pcc	3	False	-0.0026678224264346656
scGPT static gene-token	nac	ENSG00000205790	pretrained_vs_constant	pooled_within_gene_pcc	1	False	-0.005046920100654038
scGPT static gene-token	nac	ENSG00000205790	pretrained_vs_constant	section_centered_within_gene_pcc	1	False	-0.0035520607473443996
scGPT static gene-token	nac	ENSG00000205790	pretrained_vs_identity_shuffled	pooled_within_gene_pcc	1	False	-0.005214425566939238
scGPT static gene-token	nac	ENSG00000205790	pretrained_vs_identity_shuffled	section_centered_within_gene_pcc	1	False	-0.0036583052366891337
scGPT static gene-token	nac	ENSG00000205790	pretrained_vs_random	pooled_within_gene_pcc	1	False	-0.005593219075724872
scGPT static gene-token	nac	ENSG00000205790	pretrained_vs_random	section_centered_within_gene_pcc	1	False	-0.004100122873344367
scGPT static gene-token	nac	ENSG00000205832	pretrained_vs_constant	pooled_within_gene_pcc	2	False	-0.003011725462209833
scGPT static gene-token	nac	ENSG00000205832	pretrained_vs_constant	section_centered_within_gene_pcc	2	False	-0.0035683213677847997
scGPT static gene-token	nac	ENSG00000205832	pretrained_vs_identity_shuffled	pooled_within_gene_pcc	2	False	-0.004660427022134901
scGPT static gene-token	nac	ENSG00000205832	pretrained_vs_identity_shuffled	section_centered_within_gene_pcc	2	False	-0.005388118865366068
scGPT static gene-token	nac	ENSG00000205832	pretrained_vs_random	pooled_within_gene_pcc	2	False	-0.004072831666047433
scGPT static gene-token	nac	ENSG00000205832	pretrained_vs_random	section_centered_within_gene_pcc	2	False	-0.0047178976243329
scGPT static gene-token	nac	ENSG00000205837	pretrained_vs_constant	pooled_within_gene_pcc	2	False	-0.013235274989945367
scGPT static gene-token	nac	ENSG00000205837	pretrained_vs_constant	section_centered_within_gene_pcc	2	False	-0.01576103748397507
scGPT static gene-token	nac	ENSG00000205837	pretrained_vs_identity_shuffled	pooled_within_gene_pcc	2	False	-0.014548482788821199
scGPT static gene-token	nac	ENSG00000205837	pretrained_vs_identity_shuffled	section_centered_within_gene_pcc	2	False	-0.016975110623889036
scGPT static gene-token	nac	ENSG00000205837	pretrained_vs_random	pooled_within_gene_pcc	2	False	-0.0126289756860246
scGPT static gene-token	nac	ENSG00000205837	pretrained_vs_random	section_centered_within_gene_pcc	2	False	-0.014823368792638902
scGPT static gene-token	nac	ENSG00000205923	pretrained_vs_constant	pooled_within_gene_pcc	1	False	-0.0008206058613475332
scGPT static gene-token	nac	ENSG00000205923	pretrained_vs_constant	section_centered_within_gene_pcc	1	False	-0.0011128863807557668
scGPT static gene-token	nac	ENSG00000205923	pretrained_vs_identity_shuffled	pooled_within_gene_pcc	1	False	-0.0011625647148327666
scGPT static gene-token	nac	ENSG00000205923	pretrained_vs_identity_shuffled	section_centered_within_gene_pcc	1	False	-0.0013660297240695666
scGPT static gene-token	nac	ENSG00000205923	pretrained_vs_random	pooled_within_gene_pcc	1	False	-0.00030396666031993325
scGPT static gene-token	nac	ENSG00000205923	pretrained_vs_random	section_centered_within_gene_pcc	1	False	-0.0007648523403831
scGPT static gene-token	nac	ENSG00000205929	pretrained_vs_constant	pooled_within_gene_pcc	3	False	0.04187183850782086
scGPT static gene-token	nac	ENSG00000205929	pretrained_vs_constant	section_centered_within_gene_pcc	3	False	0.04668525982169917
scGPT static gene-token	nac	ENSG00000205929	pretrained_vs_identity_shuffled	pooled_within_gene_pcc	3	False	0.037435865429781764
scGPT static gene-token	nac	ENSG00000205929	pretrained_vs_identity_shuffled	section_centered_within_gene_pcc	3	False	0.04090688902427977
scGPT static gene-token	nac	ENSG00000205929	pretrained_vs_random	pooled_within_gene_pcc	3	False	0.03082501759678233
scGPT static gene-token	nac	ENSG00000205929	pretrained_vs_random	section_centered_within_gene_pcc	3	False	0.033102237376721265
scGPT static gene-token	nac	ENSG00000206075	pretrained_vs_constant	pooled_within_gene_pcc	1	False	0.0013625605373706999
scGPT static gene-token	nac	ENSG00000206075	pretrained_vs_constant	section_centered_within_gene_pcc	1	False	0.0013381112238352335
scGPT static gene-token	nac	ENSG00000206075	pretrained_vs_identity_shuffled	pooled_within_gene_pcc	1	False	0.0025491916844523
scGPT static gene-token	nac	ENSG00000206075	pretrained_vs_identity_shuffled	section_centered_within_gene_pcc	1	False	0.0026529543693401335
scGPT static gene-token	nac	ENSG00000206075	pretrained_vs_random	pooled_within_gene_pcc	1	False	0.0028560769276672333
scGPT static gene-token	nac	ENSG00000206075	pretrained_vs_random	section_centered_within_gene_pcc	1	False	0.002947667037485833
scGPT static gene-token	nac	ENSG00000206190	pretrained_vs_constant	pooled_within_gene_pcc	5	False	0.0021545726975160336
scGPT static gene-token	nac	ENSG00000206190	pretrained_vs_constant	section_centered_within_gene_pcc	5	False	0.0013009306913844346
scGPT static gene-token	nac	ENSG00000206190	pretrained_vs_identity_shuffled	pooled_within_gene_pcc	5	False	0.0047104979342524654
scGPT static gene-token	nac	ENSG00000206190	pretrained_vs_identity_shuffled	section_centered_within_gene_pcc	5	False	0.004213626979492203
scGPT static gene-token	nac	ENSG00000206190	pretrained_vs_random	pooled_within_gene_pcc	5	False	0.0044607516609492
scGPT static gene-token	nac	ENSG00000206190	pretrained_vs_random	section_centered_within_gene_pcc	5	False	0.004320698478308603
scGPT static gene-token	nac	ENSG00000206199	pretrained_vs_constant	pooled_within_gene_pcc	2	False	0.0664319439622535
scGPT static gene-token	nac	ENSG00000206199	pretrained_vs_constant	section_centered_within_gene_pcc	2	False	0.07219787978244363
scGPT static gene-token	nac	ENSG00000206199	pretrained_vs_identity_shuffled	pooled_within_gene_pcc	2	False	0.058565973609796464
scGPT static gene-token	nac	ENSG00000206199	pretrained_vs_identity_shuffled	section_centered_within_gene_pcc	2	False	0.06282977411778433
scGPT static gene-token	nac	ENSG00000206199	pretrained_vs_random	pooled_within_gene_pcc	2	False	0.05205316707119131
scGPT static gene-token	nac	ENSG00000206199	pretrained_vs_random	section_centered_within_gene_pcc	2	False	0.0545060479509199
scGPT static gene-token	nac	ENSG00000206535	pretrained_vs_constant	pooled_within_gene_pcc	7	False	0.0015861720177566309
scGPT static gene-token	nac	ENSG00000206535	pretrained_vs_constant	section_centered_within_gene_pcc	7	False	0.0008177327286824401
scGPT static gene-token	nac	ENSG00000206535	pretrained_vs_identity_shuffled	pooled_within_gene_pcc	7	False	0.010690473117264393
scGPT static gene-token	nac	ENSG00000206535	pretrained_vs_identity_shuffled	section_centered_within_gene_pcc	7	False	0.009682530507674604
scGPT static gene-token	nac	ENSG00000206535	pretrained_vs_random	pooled_within_gene_pcc	7	False	0.0058860775284351
scGPT static gene-token	nac	ENSG00000206535	pretrained_vs_random	section_centered_within_gene_pcc	7	False	0.004006872170105767
scGPT static gene-token	nac	ENSG00000206538	pretrained_vs_constant	pooled_within_gene_pcc	3	False	-0.009074484201790701
scGPT static gene-token	nac	ENSG00000206538	pretrained_vs_constant	section_centered_within_gene_pcc	3	False	-0.0062301337018339
scGPT static gene-token	nac	ENSG00000206538	pretrained_vs_identity_shuffled	pooled_within_gene_pcc	3	False	-0.008626367717098534
scGPT static gene-token	nac	ENSG00000206538	pretrained_vs_identity_shuffled	section_centered_within_gene_pcc	3	False	-0.005531223345291232
scGPT static gene-token	nac	ENSG00000206538	pretrained_vs_random	pooled_within_gene_pcc	3	False	-0.0062522498655508
scGPT static gene-token	nac	ENSG00000206538	pretrained_vs_random	section_centered_within_gene_pcc	3	False	-0.004584570120477868
scGPT static gene-token	nac	ENSG00000206557	pretrained_vs_constant	pooled_within_gene_pcc	4	False	-0.001397860648582434
scGPT static gene-token	nac	ENSG00000206557	pretrained_vs_constant	section_centered_within_gene_pcc	4	False	0.0007211691756525024
scGPT static gene-token	nac	ENSG00000206557	pretrained_vs_identity_shuffled	pooled_within_gene_pcc	4	False	8.684481250123093e-05
scGPT static gene-token	nac	ENSG00000206557	pretrained_vs_identity_shuffled	section_centered_within_gene_pcc	4	False	0.002046724841344235
scGPT static gene-token	nac	ENSG00000206557	pretrained_vs_random	pooled_within_gene_pcc	4	False	0.003545463304160531
scGPT static gene-token	nac	ENSG00000206557	pretrained_vs_random	section_centered_within_gene_pcc	4	False	0.005503626464270332
scGPT static gene-token	nac	ENSG00000206559	pretrained_vs_constant	pooled_within_gene_pcc	3	False	-0.005138162134040631
scGPT static gene-token	nac	ENSG00000206559	pretrained_vs_constant	section_centered_within_gene_pcc	3	False	-0.006314675474783267
scGPT static gene-token	nac	ENSG00000206559	pretrained_vs_identity_shuffled	pooled_within_gene_pcc	3	False	-0.004058840444155765
scGPT static gene-token	nac	ENSG00000206559	pretrained_vs_identity_shuffled	section_centered_within_gene_pcc	3	False	-0.005175651515958832
scGPT static gene-token	nac	ENSG00000206559	pretrained_vs_random	pooled_within_gene_pcc	3	False	-0.0031412290531142666
scGPT static gene-token	nac	ENSG00000206559	pretrained_vs_random	section_centered_within_gene_pcc	3	False	-0.004495419051586067
scGPT static gene-token	nac	ENSG00000206560	pretrained_vs_constant	pooled_within_gene_pcc	8	False	0.011506081722607997
scGPT static gene-token	nac	ENSG00000206560	pretrained_vs_constant	section_centered_within_gene_pcc	8	False	0.002763790327694133
scGPT static gene-token	nac	ENSG00000206560	pretrained_vs_identity_shuffled	pooled_within_gene_pcc	8	False	0.018401365116061965
scGPT static gene-token	nac	ENSG00000206560	pretrained_vs_identity_shuffled	section_centered_within_gene_pcc	8	False	0.008635017540605703
scGPT static gene-token	nac	ENSG00000206560	pretrained_vs_random	pooled_within_gene_pcc	8	False	0.01590628189319993
scGPT static gene-token	nac	ENSG00000206560	pretrained_vs_random	section_centered_within_gene_pcc	8	False	0.006272863606452035
scGPT static gene-token	nac	ENSG00000206579	pretrained_vs_constant	pooled_within_gene_pcc	6	False	-0.001028183741828101
scGPT static gene-token	nac	ENSG00000206579	pretrained_vs_constant	section_centered_within_gene_pcc	6	False	0.002977068734385501
scGPT static gene-token	nac	ENSG00000206579	pretrained_vs_identity_shuffled	pooled_within_gene_pcc	6	False	0.0051069280486029335
scGPT static gene-token	nac	ENSG00000206579	pretrained_vs_identity_shuffled	section_centered_within_gene_pcc	6	False	0.009046078730469904
scGPT static gene-token	nac	ENSG00000206579	pretrained_vs_random	pooled_within_gene_pcc	6	False	0.001519812313849465
scGPT static gene-token	nac	ENSG00000206579	pretrained_vs_random	section_centered_within_gene_pcc	6	False	0.0060059687873735045
scGPT static gene-token	nac	ENSG00000211456	pretrained_vs_constant	pooled_within_gene_pcc	9	False	-0.00025489134893920407
scGPT static gene-token	nac	ENSG00000211456	pretrained_vs_constant	section_centered_within_gene_pcc	9	False	0.0018136538113174006
scGPT static gene-token	nac	ENSG00000211456	pretrained_vs_identity_shuffled	pooled_within_gene_pcc	9	False	0.0037561675806891633
scGPT static gene-token	nac	ENSG00000211456	pretrained_vs_identity_shuffled	section_centered_within_gene_pcc	9	False	0.0044293652603395
scGPT static gene-token	nac	ENSG00000211456	pretrained_vs_random	pooled_within_gene_pcc	9	False	0.006701372849731731
scGPT static gene-token	nac	ENSG00000211456	pretrained_vs_random	section_centered_within_gene_pcc	9	False	0.007189377852337804
scGPT static gene-token	nac	ENSG00000211643	pretrained_vs_constant	pooled_within_gene_pcc	1	False	-0.004385755280605966
scGPT static gene-token	nac	ENSG00000211643	pretrained_vs_constant	section_centered_within_gene_pcc	1	False	-0.0030026631699173333
scGPT static gene-token	nac	ENSG00000211643	pretrained_vs_identity_shuffled	pooled_within_gene_pcc	1	False	-0.0032047684175744
scGPT static gene-token	nac	ENSG00000211643	pretrained_vs_identity_shuffled	section_centered_within_gene_pcc	1	False	-0.0019505005289558001
scGPT static gene-token	nac	ENSG00000211643	pretrained_vs_random	pooled_within_gene_pcc	1	False	-0.002689789805816
scGPT static gene-token	nac	ENSG00000211643	pretrained_vs_random	section_centered_within_gene_pcc	1	False	-0.001881015618890467
scGPT static gene-token	nac	ENSG00000211695	pretrained_vs_constant	pooled_within_gene_pcc	1	False
scGPT static gene-token	nac	ENSG00000211695	pretrained_vs_constant	section_centered_within_gene_pcc	1	False
scGPT static gene-token	nac	ENSG00000211695	pretrained_vs_identity_shuffled	pooled_within_gene_pcc	1	False
scGPT static gene-token	nac	ENSG00000211695	pretrained_vs_identity_shuffled	section_centered_within_gene_pcc	1	False
scGPT static gene-token	nac	ENSG00000211695	pretrained_vs_random	pooled_within_gene_pcc	1	False
scGPT static gene-token	nac	ENSG00000211695	pretrained_vs_random	section_centered_within_gene_pcc	1	False
scGPT static gene-token	nac	ENSG00000211749	pretrained_vs_constant	pooled_within_gene_pcc	1	False
scGPT static gene-token	nac	ENSG00000211749	pretrained_vs_constant	section_centered_within_gene_pcc	1	False
scGPT static gene-token	nac	ENSG00000211749	pretrained_vs_identity_shuffled	pooled_within_gene_pcc	1	False
scGPT static gene-token	nac	ENSG00000211749	pretrained_vs_identity_shuffled	section_centered_within_gene_pcc	1	False
scGPT static gene-token	nac	ENSG00000211749	pretrained_vs_random	pooled_within_gene_pcc	1	False
scGPT static gene-token	nac	ENSG00000211749	pretrained_vs_random	section_centered_within_gene_pcc	1	False
scGPT static gene-token	nac	ENSG00000211829	pretrained_vs_constant	pooled_within_gene_pcc	1	False	0.0004888676186943909
scGPT static gene-token	nac	ENSG00000211829	pretrained_vs_constant	section_centered_within_gene_pcc	1	False	-0.0010194316017923335
scGPT static gene-token	nac	ENSG00000211829	pretrained_vs_identity_shuffled	pooled_within_gene_pcc	1	False	0.0008137942171101241
scGPT static gene-token	nac	ENSG00000211829	pretrained_vs_identity_shuffled	section_centered_within_gene_pcc	1	False	-0.00025505237710336657
scGPT static gene-token	nac	ENSG00000211829	pretrained_vs_random	pooled_within_gene_pcc	1	False	0.001032935553450091
scGPT static gene-token	nac	ENSG00000211829	pretrained_vs_random	section_centered_within_gene_pcc	1	False	-5.902621800743336e-05
scGPT static gene-token	nac	ENSG00000211896	pretrained_vs_constant	pooled_within_gene_pcc	2	False	0.006442769854555667
scGPT static gene-token	nac	ENSG00000211896	pretrained_vs_constant	section_centered_within_gene_pcc	2	False	0.010753585371008333
scGPT static gene-token	nac	ENSG00000211896	pretrained_vs_identity_shuffled	pooled_within_gene_pcc	2	False	0.006405166446287666
scGPT static gene-token	nac	ENSG00000211896	pretrained_vs_identity_shuffled	section_centered_within_gene_pcc	2	False	0.010191953422337268
scGPT static gene-token	nac	ENSG00000211896	pretrained_vs_random	pooled_within_gene_pcc	2	False	-0.0015371020273759663
scGPT static gene-token	nac	ENSG00000211896	pretrained_vs_random	section_centered_within_gene_pcc	2	False	0.0017742429598267006
scGPT static gene-token	nac	ENSG00000212864	pretrained_vs_constant	pooled_within_gene_pcc	9	False	0.00660591165902243
scGPT static gene-token	nac	ENSG00000212864	pretrained_vs_constant	section_centered_within_gene_pcc	9	False	0.007278136864873293
scGPT static gene-token	nac	ENSG00000212864	pretrained_vs_identity_shuffled	pooled_within_gene_pcc	9	False	0.010795558604397062
scGPT static gene-token	nac	ENSG00000212864	pretrained_vs_identity_shuffled	section_centered_within_gene_pcc	9	False	0.01212752168623347
scGPT static gene-token	nac	ENSG00000212864	pretrained_vs_random	pooled_within_gene_pcc	9	False	0.008206291173972027
scGPT static gene-token	nac	ENSG00000212864	pretrained_vs_random	section_centered_within_gene_pcc	9	False	0.008944316668053306
scGPT static gene-token	nac	ENSG00000213023	pretrained_vs_constant	pooled_within_gene_pcc	5	False	0.005659607508976368
scGPT static gene-token	nac	ENSG00000213023	pretrained_vs_constant	section_centered_within_gene_pcc	5	False	0.001025530310169535
scGPT static gene-token	nac	ENSG00000213023	pretrained_vs_identity_shuffled	pooled_within_gene_pcc	5	False	0.0042729434038473
scGPT static gene-token	nac	ENSG00000213023	pretrained_vs_identity_shuffled	section_centered_within_gene_pcc	5	False	-0.0012447963409784647
scGPT static gene-token	nac	ENSG00000213023	pretrained_vs_random	pooled_within_gene_pcc	5	False	0.005788610851068031
scGPT static gene-token	nac	ENSG00000213023	pretrained_vs_random	section_centered_within_gene_pcc	5	False	0.0005768064282899027
scGPT static gene-token	nac	ENSG00000213057	pretrained_vs_constant	pooled_within_gene_pcc	2	False	-0.0026994053010312995
scGPT static gene-token	nac	ENSG00000213057	pretrained_vs_constant	section_centered_within_gene_pcc	2	False	-0.0029264091009928665
scGPT static gene-token	nac	ENSG00000213057	pretrained_vs_identity_shuffled	pooled_within_gene_pcc	2	False	-0.0008560089709607998
scGPT static gene-token	nac	ENSG00000213057	pretrained_vs_identity_shuffled	section_centered_within_gene_pcc	2	False	-0.0008474477420768665
scGPT static gene-token	nac	ENSG00000213057	pretrained_vs_random	pooled_within_gene_pcc	2	False	-0.00019637462377563325
scGPT static gene-token	nac	ENSG00000213057	pretrained_vs_random	section_centered_within_gene_pcc	2	False	-0.0002150274443554334
scGPT static gene-token	nac	ENSG00000213139	pretrained_vs_constant	pooled_within_gene_pcc	3	False	-0.0015048491748067
scGPT static gene-token	nac	ENSG00000213139	pretrained_vs_constant	section_centered_within_gene_pcc	3	False	0.0009409800752792999
scGPT static gene-token	nac	ENSG00000213139	pretrained_vs_identity_shuffled	pooled_within_gene_pcc	3	False	-0.0010033159009820338
scGPT static gene-token	nac	ENSG00000213139	pretrained_vs_identity_shuffled	section_centered_within_gene_pcc	3	False	0.0012135984499754666
scGPT static gene-token	nac	ENSG00000213139	pretrained_vs_random	pooled_within_gene_pcc	3	False	-0.0017107663757260343
scGPT static gene-token	nac	ENSG00000213139	pretrained_vs_random	section_centered_within_gene_pcc	3	False	0.00030686494205153385
scGPT static gene-token	nac	ENSG00000213186	pretrained_vs_constant	pooled_within_gene_pcc	4	False	0.12180921734470697
scGPT static gene-token	nac	ENSG00000213186	pretrained_vs_constant	section_centered_within_gene_pcc	4	False	0.1016006042219443
scGPT static gene-token	nac	ENSG00000213186	pretrained_vs_identity_shuffled	pooled_within_gene_pcc	4	False	0.11296795138764697
scGPT static gene-token	nac	ENSG00000213186	pretrained_vs_identity_shuffled	section_centered_within_gene_pcc	4	False	0.09131334234762338
scGPT static gene-token	nac	ENSG00000213186	pretrained_vs_random	pooled_within_gene_pcc	4	False	0.11195680548582214
scGPT static gene-token	nac	ENSG00000213186	pretrained_vs_random	section_centered_within_gene_pcc	4	False	0.08980665817071083
scGPT static gene-token	nac	ENSG00000213373	pretrained_vs_constant	pooled_within_gene_pcc	1	False	-0.00013827206094126697
scGPT static gene-token	nac	ENSG00000213373	pretrained_vs_constant	section_centered_within_gene_pcc	1	False	-0.0010768950262047346
scGPT static gene-token	nac	ENSG00000213373	pretrained_vs_identity_shuffled	pooled_within_gene_pcc	1	False	-0.0004992663536256001
scGPT static gene-token	nac	ENSG00000213373	pretrained_vs_identity_shuffled	section_centered_within_gene_pcc	1	False	-0.0013268992701137678
scGPT static gene-token	nac	ENSG00000213373	pretrained_vs_random	pooled_within_gene_pcc	1	False	-0.0004347715404715002
scGPT static gene-token	nac	ENSG00000213373	pretrained_vs_random	section_centered_within_gene_pcc	1	False	-0.0013853545782081013
scGPT static gene-token	nac	ENSG00000213398	pretrained_vs_constant	pooled_within_gene_pcc	4	False	0.0268361563741755
scGPT static gene-token	nac	ENSG00000213398	pretrained_vs_constant	section_centered_within_gene_pcc	4	False	0.027793313575228667
scGPT static gene-token	nac	ENSG00000213398	pretrained_vs_identity_shuffled	pooled_within_gene_pcc	4	False	0.0205459791884857
scGPT static gene-token	nac	ENSG00000213398	pretrained_vs_identity_shuffled	section_centered_within_gene_pcc	4	False	0.021884570797487235
scGPT static gene-token	nac	ENSG00000213398	pretrained_vs_random	pooled_within_gene_pcc	4	False	0.027231720757375438
scGPT static gene-token	nac	ENSG00000213398	pretrained_vs_random	section_centered_within_gene_pcc	4	False	0.02898575276239883
scGPT static gene-token	nac	ENSG00000213463	pretrained_vs_constant	pooled_within_gene_pcc	7	False	-0.0009065679030153031
scGPT static gene-token	nac	ENSG00000213463	pretrained_vs_constant	section_centered_within_gene_pcc	7	False	0.0010719842540508687
scGPT static gene-token	nac	ENSG00000213463	pretrained_vs_identity_shuffled	pooled_within_gene_pcc	7	False	0.0009388643601835356
scGPT static gene-token	nac	ENSG00000213463	pretrained_vs_identity_shuffled	section_centered_within_gene_pcc	7	False	0.0019572208638065657
scGPT static gene-token	nac	ENSG00000213463	pretrained_vs_random	pooled_within_gene_pcc	7	False	0.00013683982914380194
scGPT static gene-token	nac	ENSG00000213463	pretrained_vs_random	section_centered_within_gene_pcc	7	False	0.0011373742709572324
scGPT static gene-token	nac	ENSG00000213468	pretrained_vs_constant	pooled_within_gene_pcc	2	False	0.0170575398760407
scGPT static gene-token	nac	ENSG00000213468	pretrained_vs_constant	section_centered_within_gene_pcc	2	False	0.017808290727258935
scGPT static gene-token	nac	ENSG00000213468	pretrained_vs_identity_shuffled	pooled_within_gene_pcc	2	False	0.015814724183925735
scGPT static gene-token	nac	ENSG00000213468	pretrained_vs_identity_shuffled	section_centered_within_gene_pcc	2	False	0.016908458863766535
scGPT static gene-token	nac	ENSG00000213468	pretrained_vs_random	pooled_within_gene_pcc	2	False	0.015382200623067332
scGPT static gene-token	nac	ENSG00000213468	pretrained_vs_random	section_centered_within_gene_pcc	2	False	0.015914775986631602
scGPT static gene-token	nac	ENSG00000213512	pretrained_vs_constant	pooled_within_gene_pcc	1	False	-0.0016177849468428666
scGPT static gene-token	nac	ENSG00000213512	pretrained_vs_constant	section_centered_within_gene_pcc	1	False	-0.0016555797839945669
scGPT static gene-token	nac	ENSG00000213512	pretrained_vs_identity_shuffled	pooled_within_gene_pcc	1	False	-0.0018069132239712665
scGPT static gene-token	nac	ENSG00000213512	pretrained_vs_identity_shuffled	section_centered_within_gene_pcc	1	False	-0.001605472723001767
scGPT static gene-token	nac	ENSG00000213512	pretrained_vs_random	pooled_within_gene_pcc	1	False	-0.0009170645289133334
scGPT static gene-token	nac	ENSG00000213512	pretrained_vs_random	section_centered_within_gene_pcc	1	False	-0.0006179902707925999
scGPT static gene-token	nac	ENSG00000213523	pretrained_vs_constant	pooled_within_gene_pcc	7	False	-0.0026822861349144003
scGPT static gene-token	nac	ENSG00000213523	pretrained_vs_constant	section_centered_within_gene_pcc	7	False	-0.004869727036774328
scGPT static gene-token	nac	ENSG00000213523	pretrained_vs_identity_shuffled	pooled_within_gene_pcc	7	False	-0.003042864983476066
scGPT static gene-token	nac	ENSG00000213523	pretrained_vs_identity_shuffled	section_centered_within_gene_pcc	7	False	-0.0050923479637876995
scGPT static gene-token	nac	ENSG00000213523	pretrained_vs_random	pooled_within_gene_pcc	7	False	-0.0017076221517537636
scGPT static gene-token	nac	ENSG00000213523	pretrained_vs_random	section_centered_within_gene_pcc	7	False	-0.005374911966936263
scGPT static gene-token	nac	ENSG00000213563	pretrained_vs_constant	pooled_within_gene_pcc	6	False	0.002037616085028402
scGPT static gene-token	nac	ENSG00000213563	pretrained_vs_constant	section_centered_within_gene_pcc	6	False	0.0012609898602904655
scGPT static gene-token	nac	ENSG00000213563	pretrained_vs_identity_shuffled	pooled_within_gene_pcc	6	False	0.0014477779165207687
scGPT static gene-token	nac	ENSG00000213563	pretrained_vs_identity_shuffled	section_centered_within_gene_pcc	6	False	0.000570591798332532
scGPT static gene-token	nac	ENSG00000213563	pretrained_vs_random	pooled_within_gene_pcc	6	False	0.0018487561473185393
scGPT static gene-token	nac	ENSG00000213563	pretrained_vs_random	section_centered_within_gene_pcc	6	False	0.0007452879327842337
scGPT static gene-token	nac	ENSG00000213619	pretrained_vs_constant	pooled_within_gene_pcc	10	False	-0.0019166343229341243
scGPT static gene-token	nac	ENSG00000213619	pretrained_vs_constant	section_centered_within_gene_pcc	10	False	0.0016459149899422747
scGPT static gene-token	nac	ENSG00000213619	pretrained_vs_identity_shuffled	pooled_within_gene_pcc	10	False	0.0026126061233559907
scGPT static gene-token	nac	ENSG00000213619	pretrained_vs_identity_shuffled	section_centered_within_gene_pcc	10	False	0.005796723650043033
scGPT static gene-token	nac	ENSG00000213619	pretrained_vs_random	pooled_within_gene_pcc	10	False	0.0008088681677498877
scGPT static gene-token	nac	ENSG00000213619	pretrained_vs_random	section_centered_within_gene_pcc	10	False	0.0004889650436714447
scGPT static gene-token	nac	ENSG00000213639	pretrained_vs_constant	pooled_within_gene_pcc	10	False	0.009026067842003624
scGPT static gene-token	nac	ENSG00000213639	pretrained_vs_constant	section_centered_within_gene_pcc	10	False	0.005046858162003287
scGPT static gene-token	nac	ENSG00000213639	pretrained_vs_identity_shuffled	pooled_within_gene_pcc	10	False	0.02441365794634363
scGPT static gene-token	nac	ENSG00000213639	pretrained_vs_identity_shuffled	section_centered_within_gene_pcc	10	False	0.020482942405036415
scGPT static gene-token	nac	ENSG00000213639	pretrained_vs_random	pooled_within_gene_pcc	10	False	0.029867174114415102
scGPT static gene-token	nac	ENSG00000213639	pretrained_vs_random	section_centered_within_gene_pcc	10	False	0.026093705327516925
scGPT static gene-token	nac	ENSG00000213676	pretrained_vs_constant	pooled_within_gene_pcc	6	False	-0.0005345346836513933
scGPT static gene-token	nac	ENSG00000213676	pretrained_vs_constant	section_centered_within_gene_pcc	6	False	0.002703288977927598
scGPT static gene-token	nac	ENSG00000213676	pretrained_vs_identity_shuffled	pooled_within_gene_pcc	6	False	-0.0028275757260088305
scGPT static gene-token	nac	ENSG00000213676	pretrained_vs_identity_shuffled	section_centered_within_gene_pcc	6	False	0.0004193821731799663
