## Supplementary material for "Pretrained gene representations transfer mean expression more broadly than spatial patterns in virtual spatial transcriptomics": Source Data: gene_effects_technical_mean.tsv (part 19 of 19)

representation	cohort	gene_id	contrast	endpoint	training_variance_decile	training_defined_top50	technical_mean_effect
scGPT static gene-token	nac	ENSG00000213676	pretrained_vs_random	pooled_within_gene_pcc	6	False	-0.003947381835631397
scGPT static gene-token	nac	ENSG00000213676	pretrained_vs_random	section_centered_within_gene_pcc	6	False	-0.001053203095731069
scGPT static gene-token	nac	ENSG00000213722	pretrained_vs_constant	pooled_within_gene_pcc	7	False	0.005926889513510299
scGPT static gene-token	nac	ENSG00000213722	pretrained_vs_constant	section_centered_within_gene_pcc	7	False	0.008415264595619832
scGPT static gene-token	nac	ENSG00000213722	pretrained_vs_identity_shuffled	pooled_within_gene_pcc	7	False	0.0072036639490861655
scGPT static gene-token	nac	ENSG00000213722	pretrained_vs_identity_shuffled	section_centered_within_gene_pcc	7	False	0.010049194522466434
scGPT static gene-token	nac	ENSG00000213722	pretrained_vs_random	pooled_within_gene_pcc	7	False	0.006219037115127865
scGPT static gene-token	nac	ENSG00000213722	pretrained_vs_random	section_centered_within_gene_pcc	7	False	0.007618104794936531
scGPT static gene-token	nac	ENSG00000213741	pretrained_vs_constant	pooled_within_gene_pcc	8	False	0.019928572177331707
scGPT static gene-token	nac	ENSG00000213741	pretrained_vs_constant	section_centered_within_gene_pcc	8	False	0.0028669768979395333
scGPT static gene-token	nac	ENSG00000213741	pretrained_vs_identity_shuffled	pooled_within_gene_pcc	8	False	0.023520817540526803
scGPT static gene-token	nac	ENSG00000213741	pretrained_vs_identity_shuffled	section_centered_within_gene_pcc	8	False	0.0011998618873797669
scGPT static gene-token	nac	ENSG00000213741	pretrained_vs_random	pooled_within_gene_pcc	8	False	0.027050508440748005
scGPT static gene-token	nac	ENSG00000213741	pretrained_vs_random	section_centered_within_gene_pcc	8	False	0.004001056820095034
scGPT static gene-token	nac	ENSG00000213793	pretrained_vs_constant	pooled_within_gene_pcc	3	False	-0.0010544240145755682
scGPT static gene-token	nac	ENSG00000213793	pretrained_vs_constant	section_centered_within_gene_pcc	3	False	-0.0009786634513896664
scGPT static gene-token	nac	ENSG00000213793	pretrained_vs_identity_shuffled	pooled_within_gene_pcc	3	False	-0.001123494777251199
scGPT static gene-token	nac	ENSG00000213793	pretrained_vs_identity_shuffled	section_centered_within_gene_pcc	3	False	-0.0012547359783265666
scGPT static gene-token	nac	ENSG00000213793	pretrained_vs_random	pooled_within_gene_pcc	3	False	-0.0016856147909459333
scGPT static gene-token	nac	ENSG00000213793	pretrained_vs_random	section_centered_within_gene_pcc	3	False	-0.0024725392696636345
scGPT static gene-token	nac	ENSG00000213901	pretrained_vs_constant	pooled_within_gene_pcc	1	False	-0.0017894786794652076
scGPT static gene-token	nac	ENSG00000213901	pretrained_vs_constant	section_centered_within_gene_pcc	1	False	-0.0012098836421342667
scGPT static gene-token	nac	ENSG00000213901	pretrained_vs_identity_shuffled	pooled_within_gene_pcc	1	False	-0.001942634170925112
scGPT static gene-token	nac	ENSG00000213901	pretrained_vs_identity_shuffled	section_centered_within_gene_pcc	1	False	-0.0015093879936865003
scGPT static gene-token	nac	ENSG00000213901	pretrained_vs_random	pooled_within_gene_pcc	1	False	-0.0025070418844462335
scGPT static gene-token	nac	ENSG00000213901	pretrained_vs_random	section_centered_within_gene_pcc	1	False	-0.001757947762731467
scGPT static gene-token	nac	ENSG00000213904	pretrained_vs_constant	pooled_within_gene_pcc	6	False	0.0011370851180516988
scGPT static gene-token	nac	ENSG00000213904	pretrained_vs_constant	section_centered_within_gene_pcc	6	False	0.0005686876702359692
scGPT static gene-token	nac	ENSG00000213904	pretrained_vs_identity_shuffled	pooled_within_gene_pcc	6	False	0.002161767397961164
scGPT static gene-token	nac	ENSG00000213904	pretrained_vs_identity_shuffled	section_centered_within_gene_pcc	6	False	0.0007671919733874694
scGPT static gene-token	nac	ENSG00000213904	pretrained_vs_random	pooled_within_gene_pcc	6	False	0.0033358574046732647
scGPT static gene-token	nac	ENSG00000213904	pretrained_vs_random	section_centered_within_gene_pcc	6	False	0.000285491012682635
scGPT static gene-token	nac	ENSG00000214026	pretrained_vs_constant	pooled_within_gene_pcc	8	False	0.009045749020391522
scGPT static gene-token	nac	ENSG00000214026	pretrained_vs_constant	section_centered_within_gene_pcc	8	False	-0.004726065097304767
scGPT static gene-token	nac	ENSG00000214026	pretrained_vs_identity_shuffled	pooled_within_gene_pcc	8	False	0.011928828509291797
scGPT static gene-token	nac	ENSG00000214026	pretrained_vs_identity_shuffled	section_centered_within_gene_pcc	8	False	-0.00261565199319864
scGPT static gene-token	nac	ENSG00000214026	pretrained_vs_random	pooled_within_gene_pcc	8	False	0.01148670277447783
scGPT static gene-token	nac	ENSG00000214026	pretrained_vs_random	section_centered_within_gene_pcc	8	False	-0.004394064405478034
scGPT static gene-token	nac	ENSG00000214078	pretrained_vs_constant	pooled_within_gene_pcc	8	False	-0.002461502066016997
scGPT static gene-token	nac	ENSG00000214078	pretrained_vs_constant	section_centered_within_gene_pcc	8	False	-0.0004013278513353378
scGPT static gene-token	nac	ENSG00000214078	pretrained_vs_identity_shuffled	pooled_within_gene_pcc	8	False	-0.0024712100399214335
scGPT static gene-token	nac	ENSG00000214078	pretrained_vs_identity_shuffled	section_centered_within_gene_pcc	8	False	-0.0004934557876282395
scGPT static gene-token	nac	ENSG00000214078	pretrained_vs_random	pooled_within_gene_pcc	8	False	-0.0008149413004899334
scGPT static gene-token	nac	ENSG00000214078	pretrained_vs_random	section_centered_within_gene_pcc	8	False	0.0001400086989444919
scGPT static gene-token	nac	ENSG00000214194	pretrained_vs_constant	pooled_within_gene_pcc	8	False	-0.0009533452217272004
scGPT static gene-token	nac	ENSG00000214194	pretrained_vs_constant	section_centered_within_gene_pcc	8	False	-0.0018275971280449315
scGPT static gene-token	nac	ENSG00000214194	pretrained_vs_identity_shuffled	pooled_within_gene_pcc	8	False	0.006042966917452065
scGPT static gene-token	nac	ENSG00000214194	pretrained_vs_identity_shuffled	section_centered_within_gene_pcc	8	False	0.0049719793282774665
scGPT static gene-token	nac	ENSG00000214194	pretrained_vs_random	pooled_within_gene_pcc	8	False	0.008013106082524932
scGPT static gene-token	nac	ENSG00000214194	pretrained_vs_random	section_centered_within_gene_pcc	8	False	0.0057013228373595974
scGPT static gene-token	nac	ENSG00000214212	pretrained_vs_constant	pooled_within_gene_pcc	3	False	-0.0009219017117708999
scGPT static gene-token	nac	ENSG00000214212	pretrained_vs_constant	section_centered_within_gene_pcc	3	False	0.0014599693828861136
scGPT static gene-token	nac	ENSG00000214212	pretrained_vs_identity_shuffled	pooled_within_gene_pcc	3	False	-0.0017682168617118665
scGPT static gene-token	nac	ENSG00000214212	pretrained_vs_identity_shuffled	section_centered_within_gene_pcc	3	False	0.00031452080332538033
scGPT static gene-token	nac	ENSG00000214212	pretrained_vs_random	pooled_within_gene_pcc	3	False	-0.0016794665872626336
scGPT static gene-token	nac	ENSG00000214212	pretrained_vs_random	section_centered_within_gene_pcc	3	False	0.0005167338751334137
scGPT static gene-token	nac	ENSG00000214338	pretrained_vs_constant	pooled_within_gene_pcc	4	False	-0.004062876569634468
scGPT static gene-token	nac	ENSG00000214338	pretrained_vs_constant	section_centered_within_gene_pcc	4	False	-0.000940589281362432
scGPT static gene-token	nac	ENSG00000214338	pretrained_vs_identity_shuffled	pooled_within_gene_pcc	4	False	-0.0022690945703917344
scGPT static gene-token	nac	ENSG00000214338	pretrained_vs_identity_shuffled	section_centered_within_gene_pcc	4	False	0.00011147178536946578
scGPT static gene-token	nac	ENSG00000214338	pretrained_vs_random	pooled_within_gene_pcc	4	False	0.0008967945226901995
scGPT static gene-token	nac	ENSG00000214338	pretrained_vs_random	section_centered_within_gene_pcc	4	False	0.0036298547202491017
scGPT static gene-token	nac	ENSG00000214360	pretrained_vs_constant	pooled_within_gene_pcc	2	False	-0.0027044394067550336
scGPT static gene-token	nac	ENSG00000214360	pretrained_vs_constant	section_centered_within_gene_pcc	2	False	-0.0009823096470667004
scGPT static gene-token	nac	ENSG00000214360	pretrained_vs_identity_shuffled	pooled_within_gene_pcc	2	False	-0.0016545418900087668
scGPT static gene-token	nac	ENSG00000214360	pretrained_vs_identity_shuffled	section_centered_within_gene_pcc	2	False	0.00017992969608829923
scGPT static gene-token	nac	ENSG00000214360	pretrained_vs_random	pooled_within_gene_pcc	2	False	-0.0026293741465106338
scGPT static gene-token	nac	ENSG00000214360	pretrained_vs_random	section_centered_within_gene_pcc	2	False	-0.0002411436165343338
scGPT static gene-token	nac	ENSG00000214401	pretrained_vs_constant	pooled_within_gene_pcc	4	False	0.0004863653759278666
scGPT static gene-token	nac	ENSG00000214401	pretrained_vs_constant	section_centered_within_gene_pcc	4	False	0.001590058533321667
scGPT static gene-token	nac	ENSG00000214401	pretrained_vs_identity_shuffled	pooled_within_gene_pcc	4	False	0.0005140484130677
scGPT static gene-token	nac	ENSG00000214401	pretrained_vs_identity_shuffled	section_centered_within_gene_pcc	4	False	0.0012013220236201001
scGPT static gene-token	nac	ENSG00000214401	pretrained_vs_random	pooled_within_gene_pcc	4	False	-6.178644141136668e-05
scGPT static gene-token	nac	ENSG00000214401	pretrained_vs_random	section_centered_within_gene_pcc	4	False	0.0005404726505992
scGPT static gene-token	nac	ENSG00000214435	pretrained_vs_constant	pooled_within_gene_pcc	5	False	-0.0014893870680854303
scGPT static gene-token	nac	ENSG00000214435	pretrained_vs_constant	section_centered_within_gene_pcc	5	False	-0.0013855932469920677
scGPT static gene-token	nac	ENSG00000214435	pretrained_vs_identity_shuffled	pooled_within_gene_pcc	5	False	-0.0007638782330767249
scGPT static gene-token	nac	ENSG00000214435	pretrained_vs_identity_shuffled	section_centered_within_gene_pcc	5	False	-0.0007265225292944003
scGPT static gene-token	nac	ENSG00000214435	pretrained_vs_random	pooled_within_gene_pcc	5	False	-0.001334857185579565
scGPT static gene-token	nac	ENSG00000214435	pretrained_vs_random	section_centered_within_gene_pcc	5	False	-0.001811084731056301
scGPT static gene-token	nac	ENSG00000214575	pretrained_vs_constant	pooled_within_gene_pcc	7	False	-0.004808698753742231
scGPT static gene-token	nac	ENSG00000214575	pretrained_vs_constant	section_centered_within_gene_pcc	7	False	-0.0013145885654956325
scGPT static gene-token	nac	ENSG00000214575	pretrained_vs_identity_shuffled	pooled_within_gene_pcc	7	False	-0.004965639598779566
scGPT static gene-token	nac	ENSG00000214575	pretrained_vs_identity_shuffled	section_centered_within_gene_pcc	7	False	-0.002392219364921601
scGPT static gene-token	nac	ENSG00000214575	pretrained_vs_random	pooled_within_gene_pcc	7	False	-0.006139838741099431
scGPT static gene-token	nac	ENSG00000214575	pretrained_vs_random	section_centered_within_gene_pcc	7	False	-0.003154431931432997
scGPT static gene-token	nac	ENSG00000214652	pretrained_vs_constant	pooled_within_gene_pcc	6	False	-0.0035257840294734694
scGPT static gene-token	nac	ENSG00000214652	pretrained_vs_constant	section_centered_within_gene_pcc	6	False	-0.0031939582757278956
scGPT static gene-token	nac	ENSG00000214652	pretrained_vs_identity_shuffled	pooled_within_gene_pcc	6	False	-0.0007226151162153712
scGPT static gene-token	nac	ENSG00000214652	pretrained_vs_identity_shuffled	section_centered_within_gene_pcc	6	False	-0.0003929521783530658
scGPT static gene-token	nac	ENSG00000214652	pretrained_vs_random	pooled_within_gene_pcc	6	False	0.0016667663607289978
scGPT static gene-token	nac	ENSG00000214652	pretrained_vs_random	section_centered_within_gene_pcc	6	False	0.000961487194287805
scGPT static gene-token	nac	ENSG00000214842	pretrained_vs_constant	pooled_within_gene_pcc	2	False	5.550288311273292e-05
scGPT static gene-token	nac	ENSG00000214842	pretrained_vs_constant	section_centered_within_gene_pcc	2	False	0.0010913843139365661
scGPT static gene-token	nac	ENSG00000214842	pretrained_vs_identity_shuffled	pooled_within_gene_pcc	2	False	-0.000859256814076767
scGPT static gene-token	nac	ENSG00000214842	pretrained_vs_identity_shuffled	section_centered_within_gene_pcc	2	False	0.0009634642521649993
scGPT static gene-token	nac	ENSG00000214842	pretrained_vs_random	pooled_within_gene_pcc	2	False	-0.0012404733180782334
scGPT static gene-token	nac	ENSG00000214842	pretrained_vs_random	section_centered_within_gene_pcc	2	False	0.0008091538713091996
scGPT static gene-token	nac	ENSG00000214866	pretrained_vs_constant	pooled_within_gene_pcc	2	False	-0.0007066008647096332
scGPT static gene-token	nac	ENSG00000214866	pretrained_vs_constant	section_centered_within_gene_pcc	2	False	-0.001055710565470867
scGPT static gene-token	nac	ENSG00000214866	pretrained_vs_identity_shuffled	pooled_within_gene_pcc	2	False	-0.0008660549862087667
scGPT static gene-token	nac	ENSG00000214866	pretrained_vs_identity_shuffled	section_centered_within_gene_pcc	2	False	-0.0010821326862953007
scGPT static gene-token	nac	ENSG00000214866	pretrained_vs_random	pooled_within_gene_pcc	2	False	-3.253589500373336e-05
scGPT static gene-token	nac	ENSG00000214866	pretrained_vs_random	section_centered_within_gene_pcc	2	False	-0.0002858075313450006
scGPT static gene-token	nac	ENSG00000214940	pretrained_vs_constant	pooled_within_gene_pcc	1	False	-0.0013342135989695665
scGPT static gene-token	nac	ENSG00000214940	pretrained_vs_constant	section_centered_within_gene_pcc	1	False	-0.0011353140195718666
scGPT static gene-token	nac	ENSG00000214940	pretrained_vs_identity_shuffled	pooled_within_gene_pcc	1	False	-0.0015288853759100665
scGPT static gene-token	nac	ENSG00000214940	pretrained_vs_identity_shuffled	section_centered_within_gene_pcc	1	False	-0.0011996212274288335
scGPT static gene-token	nac	ENSG00000214940	pretrained_vs_random	pooled_within_gene_pcc	1	False	-0.0012668191860819664
scGPT static gene-token	nac	ENSG00000214940	pretrained_vs_random	section_centered_within_gene_pcc	1	False	-0.0008512651622554667
scGPT static gene-token	nac	ENSG00000215045	pretrained_vs_constant	pooled_within_gene_pcc	1	False	-0.0017875489499747002
scGPT static gene-token	nac	ENSG00000215045	pretrained_vs_constant	section_centered_within_gene_pcc	1	False	-0.004315314549352834
scGPT static gene-token	nac	ENSG00000215045	pretrained_vs_identity_shuffled	pooled_within_gene_pcc	1	False	-0.001509977836593167
scGPT static gene-token	nac	ENSG00000215045	pretrained_vs_identity_shuffled	section_centered_within_gene_pcc	1	False	-0.003809732582541634
scGPT static gene-token	nac	ENSG00000215045	pretrained_vs_random	pooled_within_gene_pcc	1	False	-0.0008568055975949667
scGPT static gene-token	nac	ENSG00000215045	pretrained_vs_random	section_centered_within_gene_pcc	1	False	-0.0027703085668078337
scGPT static gene-token	nac	ENSG00000215126	pretrained_vs_constant	pooled_within_gene_pcc	4	False	-0.004600481655745198
scGPT static gene-token	nac	ENSG00000215126	pretrained_vs_constant	section_centered_within_gene_pcc	4	False	-0.0031349002133977955
scGPT static gene-token	nac	ENSG00000215126	pretrained_vs_identity_shuffled	pooled_within_gene_pcc	4	False	-0.004160444396264863
scGPT static gene-token	nac	ENSG00000215126	pretrained_vs_identity_shuffled	section_centered_within_gene_pcc	4	False	-0.0027095840129171636
scGPT static gene-token	nac	ENSG00000215126	pretrained_vs_random	pooled_within_gene_pcc	4	False	0.0032076004943805345
scGPT static gene-token	nac	ENSG00000215126	pretrained_vs_random	section_centered_within_gene_pcc	4	False	0.005368249018988735
scGPT static gene-token	nac	ENSG00000215174	pretrained_vs_constant	pooled_within_gene_pcc	1	False	-0.0036987789659645664
scGPT static gene-token	nac	ENSG00000215174	pretrained_vs_constant	section_centered_within_gene_pcc	1	False	-0.004015552139118066
scGPT static gene-token	nac	ENSG00000215174	pretrained_vs_identity_shuffled	pooled_within_gene_pcc	1	False	-0.002355868649042
scGPT static gene-token	nac	ENSG00000215174	pretrained_vs_identity_shuffled	section_centered_within_gene_pcc	1	False	-0.0025515000197313
scGPT static gene-token	nac	ENSG00000215174	pretrained_vs_random	pooled_within_gene_pcc	1	False	-0.002334027944094333
scGPT static gene-token	nac	ENSG00000215174	pretrained_vs_random	section_centered_within_gene_pcc	1	False	-0.0024057767985389664
scGPT static gene-token	nac	ENSG00000215183	pretrained_vs_constant	pooled_within_gene_pcc	3	False	-0.007656317089209032
scGPT static gene-token	nac	ENSG00000215183	pretrained_vs_constant	section_centered_within_gene_pcc	3	False	-0.006278366110196967
scGPT static gene-token	nac	ENSG00000215183	pretrained_vs_identity_shuffled	pooled_within_gene_pcc	3	False	-0.007397242243407834
scGPT static gene-token	nac	ENSG00000215183	pretrained_vs_identity_shuffled	section_centered_within_gene_pcc	3	False	-0.005762403098288934
scGPT static gene-token	nac	ENSG00000215183	pretrained_vs_random	pooled_within_gene_pcc	3	False	-0.008198344978378099
scGPT static gene-token	nac	ENSG00000215183	pretrained_vs_random	section_centered_within_gene_pcc	3	False	-0.007100894519689267
scGPT static gene-token	nac	ENSG00000215217	pretrained_vs_constant	pooled_within_gene_pcc	6	False	0.012289108065986492
scGPT static gene-token	nac	ENSG00000215217	pretrained_vs_constant	section_centered_within_gene_pcc	6	False	0.015779795551351564
scGPT static gene-token	nac	ENSG00000215217	pretrained_vs_identity_shuffled	pooled_within_gene_pcc	6	False	0.005794285289665399
scGPT static gene-token	nac	ENSG00000215217	pretrained_vs_identity_shuffled	section_centered_within_gene_pcc	6	False	0.008721157438946336
scGPT static gene-token	nac	ENSG00000215217	pretrained_vs_random	pooled_within_gene_pcc	6	False	0.010241055674074831
scGPT static gene-token	nac	ENSG00000215217	pretrained_vs_random	section_centered_within_gene_pcc	6	False	0.012739294857715166
scGPT static gene-token	nac	ENSG00000215218	pretrained_vs_constant	pooled_within_gene_pcc	9	False	0.013285827406202691
scGPT static gene-token	nac	ENSG00000215218	pretrained_vs_constant	section_centered_within_gene_pcc	9	False	0.0076057353992511996
scGPT static gene-token	nac	ENSG00000215218	pretrained_vs_identity_shuffled	pooled_within_gene_pcc	9	False	0.009313948119825092
scGPT static gene-token	nac	ENSG00000215218	pretrained_vs_identity_shuffled	section_centered_within_gene_pcc	9	False	0.005072685830445271
scGPT static gene-token	nac	ENSG00000215218	pretrained_vs_random	pooled_within_gene_pcc	9	False	0.009541848206011791
scGPT static gene-token	nac	ENSG00000215218	pretrained_vs_random	section_centered_within_gene_pcc	9	False	0.0029462587765362036
scGPT static gene-token	nac	ENSG00000215251	pretrained_vs_constant	pooled_within_gene_pcc	5	False	-0.00672477743805464
scGPT static gene-token	nac	ENSG00000215251	pretrained_vs_constant	section_centered_within_gene_pcc	5	False	-0.00365474064355543
scGPT static gene-token	nac	ENSG00000215251	pretrained_vs_identity_shuffled	pooled_within_gene_pcc	5	False	-0.005763039942255767
scGPT static gene-token	nac	ENSG00000215251	pretrained_vs_identity_shuffled	section_centered_within_gene_pcc	5	False	-0.0026600430199025665
scGPT static gene-token	nac	ENSG00000215251	pretrained_vs_random	pooled_within_gene_pcc	5	False	-0.00763529933226037
scGPT static gene-token	nac	ENSG00000215251	pretrained_vs_random	section_centered_within_gene_pcc	5	False	-0.005917857215762369
scGPT static gene-token	nac	ENSG00000215612	pretrained_vs_constant	pooled_within_gene_pcc	3	False	-0.008560849358466334
scGPT static gene-token	nac	ENSG00000215612	pretrained_vs_constant	section_centered_within_gene_pcc	3	False	-0.006201329772701367
scGPT static gene-token	nac	ENSG00000215612	pretrained_vs_identity_shuffled	pooled_within_gene_pcc	3	False	-0.0025074893399700668
scGPT static gene-token	nac	ENSG00000215612	pretrained_vs_identity_shuffled	section_centered_within_gene_pcc	3	False	-0.0008897085919095665
scGPT static gene-token	nac	ENSG00000215612	pretrained_vs_random	pooled_within_gene_pcc	3	False	-0.005968921280604933
scGPT static gene-token	nac	ENSG00000215612	pretrained_vs_random	section_centered_within_gene_pcc	3	False	-0.0041600035149851
scGPT static gene-token	nac	ENSG00000215704	pretrained_vs_constant	pooled_within_gene_pcc	1	False
scGPT static gene-token	nac	ENSG00000215704	pretrained_vs_constant	section_centered_within_gene_pcc	1	False
scGPT static gene-token	nac	ENSG00000215704	pretrained_vs_identity_shuffled	pooled_within_gene_pcc	1	False
scGPT static gene-token	nac	ENSG00000215704	pretrained_vs_identity_shuffled	section_centered_within_gene_pcc	1	False
scGPT static gene-token	nac	ENSG00000215704	pretrained_vs_random	pooled_within_gene_pcc	1	False
scGPT static gene-token	nac	ENSG00000215704	pretrained_vs_random	section_centered_within_gene_pcc	1	False
scGPT static gene-token	nac	ENSG00000215866	pretrained_vs_constant	pooled_within_gene_pcc	2	False	-0.0050738709717234
scGPT static gene-token	nac	ENSG00000215866	pretrained_vs_constant	section_centered_within_gene_pcc	2	False	-0.005138570565288266
scGPT static gene-token	nac	ENSG00000215866	pretrained_vs_identity_shuffled	pooled_within_gene_pcc	2	False	-0.004193321275560334
scGPT static gene-token	nac	ENSG00000215866	pretrained_vs_identity_shuffled	section_centered_within_gene_pcc	2	False	-0.003917980759925201
scGPT static gene-token	nac	ENSG00000215866	pretrained_vs_random	pooled_within_gene_pcc	2	False	-0.0035397277943956004
scGPT static gene-token	nac	ENSG00000215866	pretrained_vs_random	section_centered_within_gene_pcc	2	False	-0.0032110815409274337
scGPT static gene-token	nac	ENSG00000215910	pretrained_vs_constant	pooled_within_gene_pcc	2	False	-0.0012051295186685331
scGPT static gene-token	nac	ENSG00000215910	pretrained_vs_constant	section_centered_within_gene_pcc	2	False	-0.0006205013918837331
scGPT static gene-token	nac	ENSG00000215910	pretrained_vs_identity_shuffled	pooled_within_gene_pcc	2	False	-0.0020030192388588333
scGPT static gene-token	nac	ENSG00000215910	pretrained_vs_identity_shuffled	section_centered_within_gene_pcc	2	False	-0.0015726343714578
scGPT static gene-token	nac	ENSG00000215910	pretrained_vs_random	pooled_within_gene_pcc	2	False	-0.0016905579156403332
scGPT static gene-token	nac	ENSG00000215910	pretrained_vs_random	section_centered_within_gene_pcc	2	False	-0.0011851106413498667
scGPT static gene-token	nac	ENSG00000215912	pretrained_vs_constant	pooled_within_gene_pcc	3	False	0.03931817463889357
scGPT static gene-token	nac	ENSG00000215912	pretrained_vs_constant	section_centered_within_gene_pcc	3	False	0.039864041760162304
scGPT static gene-token	nac	ENSG00000215912	pretrained_vs_identity_shuffled	pooled_within_gene_pcc	3	False	0.039880369422399704
scGPT static gene-token	nac	ENSG00000215912	pretrained_vs_identity_shuffled	section_centered_within_gene_pcc	3	False	0.0403154925037644
scGPT static gene-token	nac	ENSG00000215912	pretrained_vs_random	pooled_within_gene_pcc	3	False	0.040398620284523866
scGPT static gene-token	nac	ENSG00000215912	pretrained_vs_random	section_centered_within_gene_pcc	3	False	0.040504679669382974
scGPT static gene-token	nac	ENSG00000218819	pretrained_vs_constant	pooled_within_gene_pcc	1	False
scGPT static gene-token	nac	ENSG00000218819	pretrained_vs_constant	section_centered_within_gene_pcc	1	False
scGPT static gene-token	nac	ENSG00000218819	pretrained_vs_identity_shuffled	pooled_within_gene_pcc	1	False
scGPT static gene-token	nac	ENSG00000218819	pretrained_vs_identity_shuffled	section_centered_within_gene_pcc	1	False
scGPT static gene-token	nac	ENSG00000218819	pretrained_vs_random	pooled_within_gene_pcc	1	False
scGPT static gene-token	nac	ENSG00000218819	pretrained_vs_random	section_centered_within_gene_pcc	1	False
scGPT static gene-token	nac	ENSG00000219435	pretrained_vs_constant	pooled_within_gene_pcc	4	False	-0.008286807976344538
scGPT static gene-token	nac	ENSG00000219435	pretrained_vs_constant	section_centered_within_gene_pcc	4	False	-0.013538529407780935
scGPT static gene-token	nac	ENSG00000219435	pretrained_vs_identity_shuffled	pooled_within_gene_pcc	4	False	-0.0074054644613956696
scGPT static gene-token	nac	ENSG00000219435	pretrained_vs_identity_shuffled	section_centered_within_gene_pcc	4	False	-0.0122719438596006
scGPT static gene-token	nac	ENSG00000219435	pretrained_vs_random	pooled_within_gene_pcc	4	False	-0.007842061338949068
scGPT static gene-token	nac	ENSG00000219435	pretrained_vs_random	section_centered_within_gene_pcc	4	False	-0.0125275701797044
scGPT static gene-token	nac	ENSG00000219607	pretrained_vs_constant	pooled_within_gene_pcc	5	False	-0.010551499394088467
scGPT static gene-token	nac	ENSG00000219607	pretrained_vs_constant	section_centered_within_gene_pcc	5	False	-0.008548300092306532
scGPT static gene-token	nac	ENSG00000219607	pretrained_vs_identity_shuffled	pooled_within_gene_pcc	5	False	-0.006989417667479233
scGPT static gene-token	nac	ENSG00000219607	pretrained_vs_identity_shuffled	section_centered_within_gene_pcc	5	False	-0.004703153212462066
scGPT static gene-token	nac	ENSG00000219607	pretrained_vs_random	pooled_within_gene_pcc	5	False	-0.005990537168225268
scGPT static gene-token	nac	ENSG00000219607	pretrained_vs_random	section_centered_within_gene_pcc	5	False	-0.003379393367682867
scGPT static gene-token	nac	ENSG00000219626	pretrained_vs_constant	pooled_within_gene_pcc	6	False	0.0018562370458087344
scGPT static gene-token	nac	ENSG00000219626	pretrained_vs_constant	section_centered_within_gene_pcc	6	False	0.004909440664618832
scGPT static gene-token	nac	ENSG00000219626	pretrained_vs_identity_shuffled	pooled_within_gene_pcc	6	False	-0.0012151332754688667
scGPT static gene-token	nac	ENSG00000219626	pretrained_vs_identity_shuffled	section_centered_within_gene_pcc	6	False	0.0006272009598484984
scGPT static gene-token	nac	ENSG00000219626	pretrained_vs_random	pooled_within_gene_pcc	6	False	0.0006640975066682028
scGPT static gene-token	nac	ENSG00000219626	pretrained_vs_random	section_centered_within_gene_pcc	6	False	0.002522842408990133
scGPT static gene-token	nac	ENSG00000221818	pretrained_vs_constant	pooled_within_gene_pcc	3	False	-0.00030570959260156627
scGPT static gene-token	nac	ENSG00000221818	pretrained_vs_constant	section_centered_within_gene_pcc	3	False	0.0002968080752462655
scGPT static gene-token	nac	ENSG00000221818	pretrained_vs_identity_shuffled	pooled_within_gene_pcc	3	False	-0.0009691476409384331
scGPT static gene-token	nac	ENSG00000221818	pretrained_vs_identity_shuffled	section_centered_within_gene_pcc	3	False	-0.0006516670560430329
scGPT static gene-token	nac	ENSG00000221818	pretrained_vs_random	pooled_within_gene_pcc	3	False	0.0002649923340068
scGPT static gene-token	nac	ENSG00000221818	pretrained_vs_random	section_centered_within_gene_pcc	3	False	0.000845336429626665
scGPT static gene-token	nac	ENSG00000221882	pretrained_vs_constant	pooled_within_gene_pcc	2	False	-0.0022396419691389
scGPT static gene-token	nac	ENSG00000221882	pretrained_vs_constant	section_centered_within_gene_pcc	2	False	-0.0015884529497017005
scGPT static gene-token	nac	ENSG00000221882	pretrained_vs_identity_shuffled	pooled_within_gene_pcc	2	False	-0.00017970476529763327
scGPT static gene-token	nac	ENSG00000221882	pretrained_vs_identity_shuffled	section_centered_within_gene_pcc	2	False	0.0003938619940733335
scGPT static gene-token	nac	ENSG00000221882	pretrained_vs_random	pooled_within_gene_pcc	2	False	-0.0007767541588697997
scGPT static gene-token	nac	ENSG00000221882	pretrained_vs_random	section_centered_within_gene_pcc	2	False	-0.00034701467179779993
scGPT static gene-token	nac	ENSG00000221883	pretrained_vs_constant	pooled_within_gene_pcc	4	False	0.0022450599439672336
scGPT static gene-token	nac	ENSG00000221883	pretrained_vs_constant	section_centered_within_gene_pcc	4	False	0.0009299815817931668
scGPT static gene-token	nac	ENSG00000221883	pretrained_vs_identity_shuffled	pooled_within_gene_pcc	4	False	-0.0012661859282386
scGPT static gene-token	nac	ENSG00000221883	pretrained_vs_identity_shuffled	section_centered_within_gene_pcc	4	False	-0.0025955169502650997
scGPT static gene-token	nac	ENSG00000221883	pretrained_vs_random	pooled_within_gene_pcc	4	False	-0.0006101332546918659
scGPT static gene-token	nac	ENSG00000221883	pretrained_vs_random	section_centered_within_gene_pcc	4	False	-0.0019907991194966653
scGPT static gene-token	nac	ENSG00000221909	pretrained_vs_constant	pooled_within_gene_pcc	5	False	-0.0023225690156672327
scGPT static gene-token	nac	ENSG00000221909	pretrained_vs_constant	section_centered_within_gene_pcc	5	False	-0.0016363681415027347
scGPT static gene-token	nac	ENSG00000221909	pretrained_vs_identity_shuffled	pooled_within_gene_pcc	5	False	-0.0021838026679451283
scGPT static gene-token	nac	ENSG00000221909	pretrained_vs_identity_shuffled	section_centered_within_gene_pcc	5	False	-0.001653903772991204
scGPT static gene-token	nac	ENSG00000221909	pretrained_vs_random	pooled_within_gene_pcc	5	False	0.0002956717718576353
scGPT static gene-token	nac	ENSG00000221909	pretrained_vs_random	section_centered_within_gene_pcc	5	False	0.0006612951445791974
scGPT static gene-token	nac	ENSG00000221926	pretrained_vs_constant	pooled_within_gene_pcc	4	False	-0.0007178343394488017
scGPT static gene-token	nac	ENSG00000221926	pretrained_vs_constant	section_centered_within_gene_pcc	4	False	-0.0028496440903122665
scGPT static gene-token	nac	ENSG00000221926	pretrained_vs_identity_shuffled	pooled_within_gene_pcc	4	False	-0.0008324408428259343
scGPT static gene-token	nac	ENSG00000221926	pretrained_vs_identity_shuffled	section_centered_within_gene_pcc	4	False	-0.002825417152297433
scGPT static gene-token	nac	ENSG00000221926	pretrained_vs_random	pooled_within_gene_pcc	4	False	-0.0009670328492896023
scGPT static gene-token	nac	ENSG00000221926	pretrained_vs_random	section_centered_within_gene_pcc	4	False	-0.003479749917010466
scGPT static gene-token	nac	ENSG00000221933	pretrained_vs_constant	pooled_within_gene_pcc	1	False	0.003989804374886
scGPT static gene-token	nac	ENSG00000221933	pretrained_vs_constant	section_centered_within_gene_pcc	1	False	0.006641373218987133
scGPT static gene-token	nac	ENSG00000221933	pretrained_vs_identity_shuffled	pooled_within_gene_pcc	1	False	0.0038522037716564998
scGPT static gene-token	nac	ENSG00000221933	pretrained_vs_identity_shuffled	section_centered_within_gene_pcc	1	False	0.005945823877614433
scGPT static gene-token	nac	ENSG00000221933	pretrained_vs_random	pooled_within_gene_pcc	1	False	0.0040665727744424
scGPT static gene-token	nac	ENSG00000221933	pretrained_vs_random	section_centered_within_gene_pcc	1	False	0.0062667958053121
scGPT static gene-token	nac	ENSG00000221946	pretrained_vs_constant	pooled_within_gene_pcc	9	False	0.0019814915180389934
scGPT static gene-token	nac	ENSG00000221946	pretrained_vs_constant	section_centered_within_gene_pcc	9	False	-0.0008898417801427305
scGPT static gene-token	nac	ENSG00000221946	pretrained_vs_identity_shuffled	pooled_within_gene_pcc	9	False	0.005343546095539359
scGPT static gene-token	nac	ENSG00000221946	pretrained_vs_identity_shuffled	section_centered_within_gene_pcc	9	False	0.0014985829725097332
scGPT static gene-token	nac	ENSG00000221946	pretrained_vs_random	pooled_within_gene_pcc	9	False	0.00474722724555877
scGPT static gene-token	nac	ENSG00000221946	pretrained_vs_random	section_centered_within_gene_pcc	9	False	0.0006345800000151688
scGPT static gene-token	nac	ENSG00000221963	pretrained_vs_constant	pooled_within_gene_pcc	5	False	-0.0016885691781789005
scGPT static gene-token	nac	ENSG00000221963	pretrained_vs_constant	section_centered_within_gene_pcc	5	False	-0.0015051304864135012
scGPT static gene-token	nac	ENSG00000221963	pretrained_vs_identity_shuffled	pooled_within_gene_pcc	5	False	-0.000620747544031967
scGPT static gene-token	nac	ENSG00000221963	pretrained_vs_identity_shuffled	section_centered_within_gene_pcc	5	False	-0.0005784849952930338
scGPT static gene-token	nac	ENSG00000221963	pretrained_vs_random	pooled_within_gene_pcc	5	False	0.0012414383172778664
scGPT static gene-token	nac	ENSG00000221963	pretrained_vs_random	section_centered_within_gene_pcc	5	False	0.000638019938303099
scGPT static gene-token	nac	ENSG00000221988	pretrained_vs_constant	pooled_within_gene_pcc	6	False	0.00275684795793793
scGPT static gene-token	nac	ENSG00000221988	pretrained_vs_constant	section_centered_within_gene_pcc	6	False	0.0046457676885195325
scGPT static gene-token	nac	ENSG00000221988	pretrained_vs_identity_shuffled	pooled_within_gene_pcc	6	False	0.0012927647002941346
scGPT static gene-token	nac	ENSG00000221988	pretrained_vs_identity_shuffled	section_centered_within_gene_pcc	6	False	0.0020710497995883315
scGPT static gene-token	nac	ENSG00000221988	pretrained_vs_random	pooled_within_gene_pcc	6	False	0.04836838785806883
scGPT static gene-token	nac	ENSG00000221988	pretrained_vs_random	section_centered_within_gene_pcc	6	False	0.03996490410733377
scGPT static gene-token	nac	ENSG00000223403	pretrained_vs_constant	pooled_within_gene_pcc	4	False	-0.0012865558731957351
scGPT static gene-token	nac	ENSG00000223403	pretrained_vs_constant	section_centered_within_gene_pcc	4	False	-0.0027853108770571644
scGPT static gene-token	nac	ENSG00000223403	pretrained_vs_identity_shuffled	pooled_within_gene_pcc	4	False	-0.0016559933374777
scGPT static gene-token	nac	ENSG00000223403	pretrained_vs_identity_shuffled	section_centered_within_gene_pcc	4	False	-0.002545935249007397
scGPT static gene-token	nac	ENSG00000223403	pretrained_vs_random	pooled_within_gene_pcc	4	False	-0.0019771797168977013
scGPT static gene-token	nac	ENSG00000223403	pretrained_vs_random	section_centered_within_gene_pcc	4	False	-0.0035410507671211323
scGPT static gene-token	nac	ENSG00000223496	pretrained_vs_constant	pooled_within_gene_pcc	10	False	0.005153144183465168
scGPT static gene-token	nac	ENSG00000223496	pretrained_vs_constant	section_centered_within_gene_pcc	10	False	0.004496160073734702
scGPT static gene-token	nac	ENSG00000223496	pretrained_vs_identity_shuffled	pooled_within_gene_pcc	10	False	0.01011155131217543
scGPT static gene-token	nac	ENSG00000223496	pretrained_vs_identity_shuffled	section_centered_within_gene_pcc	10	False	0.009256739045284271
scGPT static gene-token	nac	ENSG00000223496	pretrained_vs_random	pooled_within_gene_pcc	10	False	0.016615863225434662
scGPT static gene-token	nac	ENSG00000223496	pretrained_vs_random	section_centered_within_gene_pcc	10	False	0.016532399472319464
scGPT static gene-token	nac	ENSG00000223510	pretrained_vs_constant	pooled_within_gene_pcc	1	False	-0.00027505377554763386
scGPT static gene-token	nac	ENSG00000223510	pretrained_vs_constant	section_centered_within_gene_pcc	1	False	-0.0015833950109712337
scGPT static gene-token	nac	ENSG00000223510	pretrained_vs_identity_shuffled	pooled_within_gene_pcc	1	False	-0.0011349415212957333
scGPT static gene-token	nac	ENSG00000223510	pretrained_vs_identity_shuffled	section_centered_within_gene_pcc	1	False	-0.0019122655783477
scGPT static gene-token	nac	ENSG00000223510	pretrained_vs_random	pooled_within_gene_pcc	1	False	-0.001566684570024867
scGPT static gene-token	nac	ENSG00000223510	pretrained_vs_random	section_centered_within_gene_pcc	1	False	-0.0025412681955342335
scGPT static gene-token	nac	ENSG00000223652	pretrained_vs_constant	pooled_within_gene_pcc	1	False
scGPT static gene-token	nac	ENSG00000223652	pretrained_vs_constant	section_centered_within_gene_pcc	1	False
scGPT static gene-token	nac	ENSG00000223652	pretrained_vs_identity_shuffled	pooled_within_gene_pcc	1	False
scGPT static gene-token	nac	ENSG00000223652	pretrained_vs_identity_shuffled	section_centered_within_gene_pcc	1	False
scGPT static gene-token	nac	ENSG00000223652	pretrained_vs_random	pooled_within_gene_pcc	1	False
scGPT static gene-token	nac	ENSG00000223652	pretrained_vs_random	section_centered_within_gene_pcc	1	False
scGPT static gene-token	nac	ENSG00000223956	pretrained_vs_constant	pooled_within_gene_pcc	1	False
scGPT static gene-token	nac	ENSG00000223956	pretrained_vs_constant	section_centered_within_gene_pcc	1	False
scGPT static gene-token	nac	ENSG00000223956	pretrained_vs_identity_shuffled	pooled_within_gene_pcc	1	False
scGPT static gene-token	nac	ENSG00000223956	pretrained_vs_identity_shuffled	section_centered_within_gene_pcc	1	False
scGPT static gene-token	nac	ENSG00000223956	pretrained_vs_random	pooled_within_gene_pcc	1	False
scGPT static gene-token	nac	ENSG00000223956	pretrained_vs_random	section_centered_within_gene_pcc	1	False
scGPT static gene-token	nac	ENSG00000224020	pretrained_vs_constant	pooled_within_gene_pcc	2	False	0.0036892964346903995
scGPT static gene-token	nac	ENSG00000224020	pretrained_vs_constant	section_centered_within_gene_pcc	2	False	0.004467756322384434
scGPT static gene-token	nac	ENSG00000224020	pretrained_vs_identity_shuffled	pooled_within_gene_pcc	2	False	0.004013119260546199
scGPT static gene-token	nac	ENSG00000224020	pretrained_vs_identity_shuffled	section_centered_within_gene_pcc	2	False	0.004706124855591967
scGPT static gene-token	nac	ENSG00000224020	pretrained_vs_random	pooled_within_gene_pcc	2	False	0.002106954627978133
scGPT static gene-token	nac	ENSG00000224020	pretrained_vs_random	section_centered_within_gene_pcc	2	False	0.0023019689684213667
scGPT static gene-token	nac	ENSG00000224051	pretrained_vs_constant	pooled_within_gene_pcc	7	False	0.0008509167415763954
scGPT static gene-token	nac	ENSG00000224051	pretrained_vs_constant	section_centered_within_gene_pcc	7	False	0.0005328573831835012
scGPT static gene-token	nac	ENSG00000224051	pretrained_vs_identity_shuffled	pooled_within_gene_pcc	7	False	0.0011407954794929638
scGPT static gene-token	nac	ENSG00000224051	pretrained_vs_identity_shuffled	section_centered_within_gene_pcc	7	False	0.000645622312869199
scGPT static gene-token	nac	ENSG00000224051	pretrained_vs_random	pooled_within_gene_pcc	7	False	0.002337321685670732
scGPT static gene-token	nac	ENSG00000224051	pretrained_vs_random	section_centered_within_gene_pcc	7	False	0.0016042335820140678
scGPT static gene-token	nac	ENSG00000224157	pretrained_vs_constant	pooled_within_gene_pcc	2	False	-0.002494593377766767
scGPT static gene-token	nac	ENSG00000224157	pretrained_vs_constant	section_centered_within_gene_pcc	2	False	-0.0019382185943650667
scGPT static gene-token	nac	ENSG00000224157	pretrained_vs_identity_shuffled	pooled_within_gene_pcc	2	False	-0.0031307105554780335
scGPT static gene-token	nac	ENSG00000224157	pretrained_vs_identity_shuffled	section_centered_within_gene_pcc	2	False	-0.0027222359066185666
scGPT static gene-token	nac	ENSG00000224157	pretrained_vs_random	pooled_within_gene_pcc	2	False	-0.004087382058338067
scGPT static gene-token	nac	ENSG00000224157	pretrained_vs_random	section_centered_within_gene_pcc	2	False	-0.0037652651112294335
scGPT static gene-token	nac	ENSG00000224165	pretrained_vs_constant	pooled_within_gene_pcc	5	False	0.005273259886628201
scGPT static gene-token	nac	ENSG00000224165	pretrained_vs_constant	section_centered_within_gene_pcc	5	False	0.0050111109584616
scGPT static gene-token	nac	ENSG00000224165	pretrained_vs_identity_shuffled	pooled_within_gene_pcc	5	False	0.0040964077004404355
scGPT static gene-token	nac	ENSG00000224165	pretrained_vs_identity_shuffled	section_centered_within_gene_pcc	5	False	0.0029633512856665663
scGPT static gene-token	nac	ENSG00000224165	pretrained_vs_random	pooled_within_gene_pcc	5	False	0.003661786611096167
scGPT static gene-token	nac	ENSG00000224165	pretrained_vs_random	section_centered_within_gene_pcc	5	False	0.0025625117008067333
scGPT static gene-token	nac	ENSG00000224259	pretrained_vs_constant	pooled_within_gene_pcc	1	False	-0.0023647358800983
scGPT static gene-token	nac	ENSG00000224259	pretrained_vs_constant	section_centered_within_gene_pcc	1	False	-0.0026770571922734
scGPT static gene-token	nac	ENSG00000224259	pretrained_vs_identity_shuffled	pooled_within_gene_pcc	1	False	-0.0005013042903784999
scGPT static gene-token	nac	ENSG00000224259	pretrained_vs_identity_shuffled	section_centered_within_gene_pcc	1	False	-0.0014709945361701335
scGPT static gene-token	nac	ENSG00000224259	pretrained_vs_random	pooled_within_gene_pcc	1	False	-0.0006200329711236666
scGPT static gene-token	nac	ENSG00000224259	pretrained_vs_random	section_centered_within_gene_pcc	1	False	-0.0015137529792146002
scGPT static gene-token	nac	ENSG00000224511	pretrained_vs_constant	pooled_within_gene_pcc	1	False	0.0038285713469222334
scGPT static gene-token	nac	ENSG00000224511	pretrained_vs_constant	section_centered_within_gene_pcc	1	False	0.0031006205890019008
scGPT static gene-token	nac	ENSG00000224511	pretrained_vs_identity_shuffled	pooled_within_gene_pcc	1	False	0.0049124864220442335
scGPT static gene-token	nac	ENSG00000224511	pretrained_vs_identity_shuffled	section_centered_within_gene_pcc	1	False	0.004458815233317934
scGPT static gene-token	nac	ENSG00000224511	pretrained_vs_random	pooled_within_gene_pcc	1	False	0.0044387727459202
scGPT static gene-token	nac	ENSG00000224511	pretrained_vs_random	section_centered_within_gene_pcc	1	False	0.003804821303012467
scGPT static gene-token	nac	ENSG00000224531	pretrained_vs_constant	pooled_within_gene_pcc	9	False	0.004188550122835311
scGPT static gene-token	nac	ENSG00000224531	pretrained_vs_constant	section_centered_within_gene_pcc	9	False	0.005283795814705432
scGPT static gene-token	nac	ENSG00000224531	pretrained_vs_identity_shuffled	pooled_within_gene_pcc	9	False	0.01261854893656387
scGPT static gene-token	nac	ENSG00000224531	pretrained_vs_identity_shuffled	section_centered_within_gene_pcc	9	False	0.013072652426212366
scGPT static gene-token	nac	ENSG00000224531	pretrained_vs_random	pooled_within_gene_pcc	9	False	0.044144819817453405
scGPT static gene-token	nac	ENSG00000224531	pretrained_vs_random	section_centered_within_gene_pcc	9	False	0.04102692414364234
scGPT static gene-token	nac	ENSG00000224687	pretrained_vs_constant	pooled_within_gene_pcc	3	False	-0.008878892721328633
scGPT static gene-token	nac	ENSG00000224687	pretrained_vs_constant	section_centered_within_gene_pcc	3	False	-0.0085098416412495
scGPT static gene-token	nac	ENSG00000224687	pretrained_vs_identity_shuffled	pooled_within_gene_pcc	3	False	-0.009764301574675668
scGPT static gene-token	nac	ENSG00000224687	pretrained_vs_identity_shuffled	section_centered_within_gene_pcc	3	False	-0.009268864940044365
scGPT static gene-token	nac	ENSG00000224687	pretrained_vs_random	pooled_within_gene_pcc	3	False	-0.009138861834191834
scGPT static gene-token	nac	ENSG00000224687	pretrained_vs_random	section_centered_within_gene_pcc	3	False	-0.008679064587536067
scGPT static gene-token	nac	ENSG00000224805	pretrained_vs_constant	pooled_within_gene_pcc	3	False	-0.005656166939393366
scGPT static gene-token	nac	ENSG00000224805	pretrained_vs_constant	section_centered_within_gene_pcc	3	False	-0.004769522580449733
scGPT static gene-token	nac	ENSG00000224805	pretrained_vs_identity_shuffled	pooled_within_gene_pcc	3	False	-0.004701724180094267
scGPT static gene-token	nac	ENSG00000224805	pretrained_vs_identity_shuffled	section_centered_within_gene_pcc	3	False	-0.0038356913288644
scGPT static gene-token	nac	ENSG00000224805	pretrained_vs_random	pooled_within_gene_pcc	3	False	-0.004849237674472432
scGPT static gene-token	nac	ENSG00000224805	pretrained_vs_random	section_centered_within_gene_pcc	3	False	-0.0042047397288197666
scGPT static gene-token	nac	ENSG00000224853	pretrained_vs_constant	pooled_within_gene_pcc	1	False	0.0037583323334088995
scGPT static gene-token	nac	ENSG00000224853	pretrained_vs_constant	section_centered_within_gene_pcc	1	False	0.0058133672549581
scGPT static gene-token	nac	ENSG00000224853	pretrained_vs_identity_shuffled	pooled_within_gene_pcc	1	False	0.0025482584872934663
scGPT static gene-token	nac	ENSG00000224853	pretrained_vs_identity_shuffled	section_centered_within_gene_pcc	1	False	0.003927386081937
scGPT static gene-token	nac	ENSG00000224853	pretrained_vs_random	pooled_within_gene_pcc	1	False	0.0026498316146720004
scGPT static gene-token	nac	ENSG00000224853	pretrained_vs_random	section_centered_within_gene_pcc	1	False	0.004157580628300467
scGPT static gene-token	nac	ENSG00000224897	pretrained_vs_constant	pooled_within_gene_pcc	4	False	-0.0016684790673320328
scGPT static gene-token	nac	ENSG00000224897	pretrained_vs_constant	section_centered_within_gene_pcc	4	False	-0.0003964439651311993
scGPT static gene-token	nac	ENSG00000224897	pretrained_vs_identity_shuffled	pooled_within_gene_pcc	4	False	-0.0020874933880027
scGPT static gene-token	nac	ENSG00000224897	pretrained_vs_identity_shuffled	section_centered_within_gene_pcc	4	False	-0.0011644703454548658
scGPT static gene-token	nac	ENSG00000224897	pretrained_vs_random	pooled_within_gene_pcc	4	False	-0.0006914442121053662
scGPT static gene-token	nac	ENSG00000224897	pretrained_vs_random	section_centered_within_gene_pcc	4	False	0.0006653452409904684
scGPT static gene-token	nac	ENSG00000225231	pretrained_vs_constant	pooled_within_gene_pcc	2	False	-0.0014424163895382335
scGPT static gene-token	nac	ENSG00000225231	pretrained_vs_constant	section_centered_within_gene_pcc	2	False	-0.0022226826177238336
scGPT static gene-token	nac	ENSG00000225231	pretrained_vs_identity_shuffled	pooled_within_gene_pcc	2	False	-0.0011461847208764334
scGPT static gene-token	nac	ENSG00000225231	pretrained_vs_identity_shuffled	section_centered_within_gene_pcc	2	False	-0.0017751175740280667
scGPT static gene-token	nac	ENSG00000225231	pretrained_vs_random	pooled_within_gene_pcc	2	False	-0.0014977945246943002
scGPT static gene-token	nac	ENSG00000225231	pretrained_vs_random	section_centered_within_gene_pcc	2	False	-0.0018132356758542
scGPT static gene-token	nac	ENSG00000225465	pretrained_vs_constant	pooled_within_gene_pcc	9	False	0.0037784684007961624
scGPT static gene-token	nac	ENSG00000225465	pretrained_vs_constant	section_centered_within_gene_pcc	9	False	0.005865493397774507
scGPT static gene-token	nac	ENSG00000225465	pretrained_vs_identity_shuffled	pooled_within_gene_pcc	9	False	0.014364698706307391
scGPT static gene-token	nac	ENSG00000225465	pretrained_vs_identity_shuffled	section_centered_within_gene_pcc	9	False	0.01792585119898854
scGPT static gene-token	nac	ENSG00000225465	pretrained_vs_random	pooled_within_gene_pcc	9	False	0.029994347470060728
scGPT static gene-token	nac	ENSG00000225465	pretrained_vs_random	section_centered_within_gene_pcc	9	False	0.0350497737110008
scGPT static gene-token	nac	ENSG00000225518	pretrained_vs_constant	pooled_within_gene_pcc	3	False	-0.003969157471916468
scGPT static gene-token	nac	ENSG00000225518	pretrained_vs_constant	section_centered_within_gene_pcc	3	False	-0.004091534759337433
scGPT static gene-token	nac	ENSG00000225518	pretrained_vs_identity_shuffled	pooled_within_gene_pcc	3	False	-0.003165106070647735
scGPT static gene-token	nac	ENSG00000225518	pretrained_vs_identity_shuffled	section_centered_within_gene_pcc	3	False	-0.0037553678936401
scGPT static gene-token	nac	ENSG00000225518	pretrained_vs_random	pooled_within_gene_pcc	3	False	-0.003283789850508633
scGPT static gene-token	nac	ENSG00000225518	pretrained_vs_random	section_centered_within_gene_pcc	3	False	-0.0037721479589229337
scGPT static gene-token	nac	ENSG00000225548	pretrained_vs_constant	pooled_within_gene_pcc	1	False
scGPT static gene-token	nac	ENSG00000225548	pretrained_vs_constant	section_centered_within_gene_pcc	1	False
scGPT static gene-token	nac	ENSG00000225548	pretrained_vs_identity_shuffled	pooled_within_gene_pcc	1	False
scGPT static gene-token	nac	ENSG00000225548	pretrained_vs_identity_shuffled	section_centered_within_gene_pcc	1	False
scGPT static gene-token	nac	ENSG00000225548	pretrained_vs_random	pooled_within_gene_pcc	1	False
scGPT static gene-token	nac	ENSG00000225548	pretrained_vs_random	section_centered_within_gene_pcc	1	False
scGPT static gene-token	nac	ENSG00000225572	pretrained_vs_constant	pooled_within_gene_pcc	1	False	0.0033240275346878667
scGPT static gene-token	nac	ENSG00000225572	pretrained_vs_constant	section_centered_within_gene_pcc	1	False	0.004277204604788333
scGPT static gene-token	nac	ENSG00000225572	pretrained_vs_identity_shuffled	pooled_within_gene_pcc	1	False	0.0031885613176538
scGPT static gene-token	nac	ENSG00000225572	pretrained_vs_identity_shuffled	section_centered_within_gene_pcc	1	False	0.0040099925473898
scGPT static gene-token	nac	ENSG00000225572	pretrained_vs_random	pooled_within_gene_pcc	1	False	0.003932428551174433
scGPT static gene-token	nac	ENSG00000225572	pretrained_vs_random	section_centered_within_gene_pcc	1	False	0.004963463849135
scGPT static gene-token	nac	ENSG00000225663	pretrained_vs_constant	pooled_within_gene_pcc	9	False	0.008533432090519136
scGPT static gene-token	nac	ENSG00000225663	pretrained_vs_constant	section_centered_within_gene_pcc	9	False	0.002741331356041536
scGPT static gene-token	nac	ENSG00000225663	pretrained_vs_identity_shuffled	pooled_within_gene_pcc	9	False	0.0077894132435217716
scGPT static gene-token	nac	ENSG00000225663	pretrained_vs_identity_shuffled	section_centered_within_gene_pcc	9	False	0.0015074176433206021
scGPT static gene-token	nac	ENSG00000225663	pretrained_vs_random	pooled_within_gene_pcc	9	False	0.009542899333335108
scGPT static gene-token	nac	ENSG00000225663	pretrained_vs_random	section_centered_within_gene_pcc	9	False	0.003148087511054836
scGPT static gene-token	nac	ENSG00000225670	pretrained_vs_constant	pooled_within_gene_pcc	2	False	0.0009701396606174329
scGPT static gene-token	nac	ENSG00000225670	pretrained_vs_constant	section_centered_within_gene_pcc	2	False	0.0006752016229265998
scGPT static gene-token	nac	ENSG00000225670	pretrained_vs_identity_shuffled	pooled_within_gene_pcc	2	False	0.0018821782802002328
scGPT static gene-token	nac	ENSG00000225670	pretrained_vs_identity_shuffled	section_centered_within_gene_pcc	2	False	0.001954543261941733
scGPT static gene-token	nac	ENSG00000225670	pretrained_vs_random	pooled_within_gene_pcc	2	False	0.001395238476269333
scGPT static gene-token	nac	ENSG00000225670	pretrained_vs_random	section_centered_within_gene_pcc	2	False	0.001597676938956266
scGPT static gene-token	nac	ENSG00000225697	pretrained_vs_constant	pooled_within_gene_pcc	4	False	0.001223323475155565
scGPT static gene-token	nac	ENSG00000225697	pretrained_vs_constant	section_centered_within_gene_pcc	4	False	3.215398633963385e-05
scGPT static gene-token	nac	ENSG00000225697	pretrained_vs_identity_shuffled	pooled_within_gene_pcc	4	False	-5.759652578863489e-05
scGPT static gene-token	nac	ENSG00000225697	pretrained_vs_identity_shuffled	section_centered_within_gene_pcc	4	False	-0.0007772084628274329
scGPT static gene-token	nac	ENSG00000225697	pretrained_vs_random	pooled_within_gene_pcc	4	False	0.000206640150101201
scGPT static gene-token	nac	ENSG00000225697	pretrained_vs_random	section_centered_within_gene_pcc	4	False	-0.0011051527032320655
scGPT static gene-token	nac	ENSG00000225725	pretrained_vs_constant	pooled_within_gene_pcc	1	False	-0.0017355408184356665
scGPT static gene-token	nac	ENSG00000225725	pretrained_vs_constant	section_centered_within_gene_pcc	1	False	-0.0009570555522052668
scGPT static gene-token	nac	ENSG00000225725	pretrained_vs_identity_shuffled	pooled_within_gene_pcc	1	False	-0.0013031018386463998
scGPT static gene-token	nac	ENSG00000225725	pretrained_vs_identity_shuffled	section_centered_within_gene_pcc	1	False	-0.0008904232116282669
scGPT static gene-token	nac	ENSG00000225725	pretrained_vs_random	pooled_within_gene_pcc	1	False	-0.0009665881234131997
scGPT static gene-token	nac	ENSG00000225725	pretrained_vs_random	section_centered_within_gene_pcc	1	False	-0.0005489003568671333
scGPT static gene-token	nac	ENSG00000225778	pretrained_vs_constant	pooled_within_gene_pcc	3	False	-0.007205086707325267
scGPT static gene-token	nac	ENSG00000225778	pretrained_vs_constant	section_centered_within_gene_pcc	3	False	-0.0070002287345219336
scGPT static gene-token	nac	ENSG00000225778	pretrained_vs_identity_shuffled	pooled_within_gene_pcc	3	False	-0.0056523477778621335
scGPT static gene-token	nac	ENSG00000225778	pretrained_vs_identity_shuffled	section_centered_within_gene_pcc	3	False	-0.005337120944422566
scGPT static gene-token	nac	ENSG00000225778	pretrained_vs_random	pooled_within_gene_pcc	3	False	-0.0069889832625494655
scGPT static gene-token	nac	ENSG00000225778	pretrained_vs_random	section_centered_within_gene_pcc	3	False	-0.006858267935497033
scGPT static gene-token	nac	ENSG00000225855	pretrained_vs_constant	pooled_within_gene_pcc	3	False	0.0066044201328576335
scGPT static gene-token	nac	ENSG00000225855	pretrained_vs_constant	section_centered_within_gene_pcc	3	False	0.007848659310648633
scGPT static gene-token	nac	ENSG00000225855	pretrained_vs_identity_shuffled	pooled_within_gene_pcc	3	False	0.004542141260316833
scGPT static gene-token	nac	ENSG00000225855	pretrained_vs_identity_shuffled	section_centered_within_gene_pcc	3	False	0.005227318583403831
scGPT static gene-token	nac	ENSG00000225855	pretrained_vs_random	pooled_within_gene_pcc	3	False	0.004392359680428966
scGPT static gene-token	nac	ENSG00000225855	pretrained_vs_random	section_centered_within_gene_pcc	3	False	0.005123471020506966
scGPT static gene-token	nac	ENSG00000225940	pretrained_vs_constant	pooled_within_gene_pcc	1	False	0.002707712908176367
scGPT static gene-token	nac	ENSG00000225940	pretrained_vs_constant	section_centered_within_gene_pcc	1	False	0.0031865228235070666
scGPT static gene-token	nac	ENSG00000225940	pretrained_vs_identity_shuffled	pooled_within_gene_pcc	1	False	0.0007285499235443008
scGPT static gene-token	nac	ENSG00000225940	pretrained_vs_identity_shuffled	section_centered_within_gene_pcc	1	False	0.0007282071792065334
scGPT static gene-token	nac	ENSG00000225940	pretrained_vs_random	pooled_within_gene_pcc	1	False	0.0016204938962648332
scGPT static gene-token	nac	ENSG00000225940	pretrained_vs_random	section_centered_within_gene_pcc	1	False	0.001711871408094033
scGPT static gene-token	nac	ENSG00000225950	pretrained_vs_constant	pooled_within_gene_pcc	1	False
scGPT static gene-token	nac	ENSG00000225950	pretrained_vs_constant	section_centered_within_gene_pcc	1	False
scGPT static gene-token	nac	ENSG00000225950	pretrained_vs_identity_shuffled	pooled_within_gene_pcc	1	False
scGPT static gene-token	nac	ENSG00000225950	pretrained_vs_identity_shuffled	section_centered_within_gene_pcc	1	False
scGPT static gene-token	nac	ENSG00000225950	pretrained_vs_random	pooled_within_gene_pcc	1	False
scGPT static gene-token	nac	ENSG00000225950	pretrained_vs_random	section_centered_within_gene_pcc	1	False
scGPT static gene-token	nac	ENSG00000226031	pretrained_vs_constant	pooled_within_gene_pcc	2	False	-0.006027212610885233
scGPT static gene-token	nac	ENSG00000226031	pretrained_vs_constant	section_centered_within_gene_pcc	2	False	-0.006942649107085366
scGPT static gene-token	nac	ENSG00000226031	pretrained_vs_identity_shuffled	pooled_within_gene_pcc	2	False	-0.006134003038989467
scGPT static gene-token	nac	ENSG00000226031	pretrained_vs_identity_shuffled	section_centered_within_gene_pcc	2	False	-0.006817476526783766
scGPT static gene-token	nac	ENSG00000226031	pretrained_vs_random	pooled_within_gene_pcc	2	False	-0.005909358019840501
scGPT static gene-token	nac	ENSG00000226031	pretrained_vs_random	section_centered_within_gene_pcc	2	False	-0.006314717105726966
scGPT static gene-token	nac	ENSG00000226051	pretrained_vs_constant	pooled_within_gene_pcc	2	False	0.001997216969458366
scGPT static gene-token	nac	ENSG00000226051	pretrained_vs_constant	section_centered_within_gene_pcc	2	False	0.002572334283619366
scGPT static gene-token	nac	ENSG00000226051	pretrained_vs_identity_shuffled	pooled_within_gene_pcc	2	False	0.001786852499455333
scGPT static gene-token	nac	ENSG00000226051	pretrained_vs_identity_shuffled	section_centered_within_gene_pcc	2	False	0.0025650870777981665
scGPT static gene-token	nac	ENSG00000226051	pretrained_vs_random	pooled_within_gene_pcc	2	False	0.0011457499833321331
scGPT static gene-token	nac	ENSG00000226051	pretrained_vs_random	section_centered_within_gene_pcc	2	False	0.0015908258608368666
scGPT static gene-token	nac	ENSG00000226479	pretrained_vs_constant	pooled_within_gene_pcc	7	False	-0.00102458954594567
scGPT static gene-token	nac	ENSG00000226479	pretrained_vs_constant	section_centered_within_gene_pcc	7	False	-0.0004274336108883679
scGPT static gene-token	nac	ENSG00000226479	pretrained_vs_identity_shuffled	pooled_within_gene_pcc	7	False	-0.0012368267932739662
scGPT static gene-token	nac	ENSG00000226479	pretrained_vs_identity_shuffled	section_centered_within_gene_pcc	7	False	-0.0010783274350971313
scGPT static gene-token	nac	ENSG00000226479	pretrained_vs_random	pooled_within_gene_pcc	7	False	-0.0016981419356022671
scGPT static gene-token	nac	ENSG00000226479	pretrained_vs_random	section_centered_within_gene_pcc	7	False	-0.0013332540709306655
scGPT static gene-token	nac	ENSG00000226792	pretrained_vs_constant	pooled_within_gene_pcc	2	False	-0.006973512275692367
scGPT static gene-token	nac	ENSG00000226792	pretrained_vs_constant	section_centered_within_gene_pcc	2	False	-0.0057800329181229996
scGPT static gene-token	nac	ENSG00000226792	pretrained_vs_identity_shuffled	pooled_within_gene_pcc	2	False	-0.006736622214040168
scGPT static gene-token	nac	ENSG00000226792	pretrained_vs_identity_shuffled	section_centered_within_gene_pcc	2	False	-0.005757609437706532
scGPT static gene-token	nac	ENSG00000226792	pretrained_vs_random	pooled_within_gene_pcc	2	False	-0.0061557900321989
scGPT static gene-token	nac	ENSG00000226792	pretrained_vs_random	section_centered_within_gene_pcc	2	False	-0.005386384157023967
scGPT static gene-token	nac	ENSG00000226819	pretrained_vs_constant	pooled_within_gene_pcc	1	False	-0.0030763792686799665
scGPT static gene-token	nac	ENSG00000226819	pretrained_vs_constant	section_centered_within_gene_pcc	1	False	-0.0021125622533500667
scGPT static gene-token	nac	ENSG00000226819	pretrained_vs_identity_shuffled	pooled_within_gene_pcc	1	False	-0.0032265424990703
scGPT static gene-token	nac	ENSG00000226819	pretrained_vs_identity_shuffled	section_centered_within_gene_pcc	1	False	-0.0024666505083186002
scGPT static gene-token	nac	ENSG00000226819	pretrained_vs_random	pooled_within_gene_pcc	1	False	-0.002183192894190167
scGPT static gene-token	nac	ENSG00000226819	pretrained_vs_random	section_centered_within_gene_pcc	1	False	-0.001567329310983567
scGPT static gene-token	nac	ENSG00000226846	pretrained_vs_constant	pooled_within_gene_pcc	2	False	-0.004546485055323033
scGPT static gene-token	nac	ENSG00000226846	pretrained_vs_constant	section_centered_within_gene_pcc	2	False	-0.003929534427685733
scGPT static gene-token	nac	ENSG00000226846	pretrained_vs_identity_shuffled	pooled_within_gene_pcc	2	False	-0.004101429529770533
scGPT static gene-token	nac	ENSG00000226846	pretrained_vs_identity_shuffled	section_centered_within_gene_pcc	2	False	-0.0033857772003486994
scGPT static gene-token	nac	ENSG00000226846	pretrained_vs_random	pooled_within_gene_pcc	2	False	-0.0026479135253497667
scGPT static gene-token	nac	ENSG00000226846	pretrained_vs_random	section_centered_within_gene_pcc	2	False	-0.0025562609734851
scGPT static gene-token	nac	ENSG00000227060	pretrained_vs_constant	pooled_within_gene_pcc	2	False	-0.0023417709140487997
scGPT static gene-token	nac	ENSG00000227060	pretrained_vs_constant	section_centered_within_gene_pcc	2	False	-0.002533345850772367
scGPT static gene-token	nac	ENSG00000227060	pretrained_vs_identity_shuffled	pooled_within_gene_pcc	2	False	-0.0008158830901456665
scGPT static gene-token	nac	ENSG00000227060	pretrained_vs_identity_shuffled	section_centered_within_gene_pcc	2	False	-0.0011018643992725
scGPT static gene-token	nac	ENSG00000227060	pretrained_vs_random	pooled_within_gene_pcc	2	False	-0.0006654952572849
scGPT static gene-token	nac	ENSG00000227060	pretrained_vs_random	section_centered_within_gene_pcc	2	False	-0.0009778158046711632
scGPT static gene-token	nac	ENSG00000227191	pretrained_vs_constant	pooled_within_gene_pcc	2	False	0.00026189711115466645
scGPT static gene-token	nac	ENSG00000227191	pretrained_vs_constant	section_centered_within_gene_pcc	2	False	0.010938242812146901
scGPT static gene-token	nac	ENSG00000227191	pretrained_vs_identity_shuffled	pooled_within_gene_pcc	2	False	0.00017047667152823216
scGPT static gene-token	nac	ENSG00000227191	pretrained_vs_identity_shuffled	section_centered_within_gene_pcc	2	False	0.010927688957054366
scGPT static gene-token	nac	ENSG00000227191	pretrained_vs_random	pooled_within_gene_pcc	2	False	-0.0019988214939945337
scGPT static gene-token	nac	ENSG00000227191	pretrained_vs_random	section_centered_within_gene_pcc	2	False	0.008606974205385167
scGPT static gene-token	nac	ENSG00000227198	pretrained_vs_constant	pooled_within_gene_pcc	2	False	-0.0026485178127203333
scGPT static gene-token	nac	ENSG00000227198	pretrained_vs_constant	section_centered_within_gene_pcc	2	False	-0.002752841247416833
scGPT static gene-token	nac	ENSG00000227198	pretrained_vs_identity_shuffled	pooled_within_gene_pcc	2	False	-0.003214757440104667
scGPT static gene-token	nac	ENSG00000227198	pretrained_vs_identity_shuffled	section_centered_within_gene_pcc	2	False	-0.0029356907455230664
scGPT static gene-token	nac	ENSG00000227198	pretrained_vs_random	pooled_within_gene_pcc	2	False	-0.0032201961783201003
scGPT static gene-token	nac	ENSG00000227198	pretrained_vs_random	section_centered_within_gene_pcc	2	False	-0.0027569180785836996
scGPT static gene-token	nac	ENSG00000227213	pretrained_vs_constant	pooled_within_gene_pcc	1	False
scGPT static gene-token	nac	ENSG00000227213	pretrained_vs_constant	section_centered_within_gene_pcc	1	False
scGPT static gene-token	nac	ENSG00000227213	pretrained_vs_identity_shuffled	pooled_within_gene_pcc	1	False
scGPT static gene-token	nac	ENSG00000227213	pretrained_vs_identity_shuffled	section_centered_within_gene_pcc	1	False
scGPT static gene-token	nac	ENSG00000227213	pretrained_vs_random	pooled_within_gene_pcc	1	False
scGPT static gene-token	nac	ENSG00000227213	pretrained_vs_random	section_centered_within_gene_pcc	1	False
scGPT static gene-token	nac	ENSG00000227256	pretrained_vs_constant	pooled_within_gene_pcc	3	False	-0.002226546782650733
scGPT static gene-token	nac	ENSG00000227256	pretrained_vs_constant	section_centered_within_gene_pcc	3	False	-0.0034671265794899
scGPT static gene-token	nac	ENSG00000227256	pretrained_vs_identity_shuffled	pooled_within_gene_pcc	3	False	-0.0038096032383850994
scGPT static gene-token	nac	ENSG00000227256	pretrained_vs_identity_shuffled	section_centered_within_gene_pcc	3	False	-0.0049577378301218335
scGPT static gene-token	nac	ENSG00000227256	pretrained_vs_random	pooled_within_gene_pcc	3	False	-0.004362866596449
scGPT static gene-token	nac	ENSG00000227256	pretrained_vs_random	section_centered_within_gene_pcc	3	False	-0.005541341412757066
scGPT static gene-token	nac	ENSG00000227345	pretrained_vs_constant	pooled_within_gene_pcc	7	False	-0.0021633779790319004
scGPT static gene-token	nac	ENSG00000227345	pretrained_vs_constant	section_centered_within_gene_pcc	7	False	-5.878962149713507e-05
scGPT static gene-token	nac	ENSG00000227345	pretrained_vs_identity_shuffled	pooled_within_gene_pcc	7	False	-0.00222033490202087
scGPT static gene-token	nac	ENSG00000227345	pretrained_vs_identity_shuffled	section_centered_within_gene_pcc	7	False	-0.0008148271797617004
scGPT static gene-token	nac	ENSG00000227345	pretrained_vs_random	pooled_within_gene_pcc	7	False	-0.002767279588512537
scGPT static gene-token	nac	ENSG00000227345	pretrained_vs_random	section_centered_within_gene_pcc	7	False	-0.0014665453955284707
scGPT static gene-token	nac	ENSG00000227431	pretrained_vs_constant	pooled_within_gene_pcc	1	False	-0.0032531164467271665
scGPT static gene-token	nac	ENSG00000227431	pretrained_vs_constant	section_centered_within_gene_pcc	1	False	-0.0038304844330757
scGPT static gene-token	nac	ENSG00000227431	pretrained_vs_identity_shuffled	pooled_within_gene_pcc	1	False	-0.0020587119521863
scGPT static gene-token	nac	ENSG00000227431	pretrained_vs_identity_shuffled	section_centered_within_gene_pcc	1	False	-0.0024621364855945335
scGPT static gene-token	nac	ENSG00000227431	pretrained_vs_random	pooled_within_gene_pcc	1	False	-0.002841340303646033
scGPT static gene-token	nac	ENSG00000227431	pretrained_vs_random	section_centered_within_gene_pcc	1	False	-0.003345668440938067
scGPT static gene-token	nac	ENSG00000227507	pretrained_vs_constant	pooled_within_gene_pcc	3	False	-0.007637596605575666
scGPT static gene-token	nac	ENSG00000227507	pretrained_vs_constant	section_centered_within_gene_pcc	3	False	-0.009339152089407967
scGPT static gene-token	nac	ENSG00000227507	pretrained_vs_identity_shuffled	pooled_within_gene_pcc	3	False	-0.007570004285243302
scGPT static gene-token	nac	ENSG00000227507	pretrained_vs_identity_shuffled	section_centered_within_gene_pcc	3	False	-0.009109486098380198
scGPT static gene-token	nac	ENSG00000227507	pretrained_vs_random	pooled_within_gene_pcc	3	False	-0.006710379438660132
scGPT static gene-token	nac	ENSG00000227507	pretrained_vs_random	section_centered_within_gene_pcc	3	False	-0.008625213037162334
scGPT static gene-token	nac	ENSG00000227848	pretrained_vs_constant	pooled_within_gene_pcc	4	False	-0.003909384457283903
scGPT static gene-token	nac	ENSG00000227848	pretrained_vs_constant	section_centered_within_gene_pcc	4	False	-0.008549864589425166
scGPT static gene-token	nac	ENSG00000227848	pretrained_vs_identity_shuffled	pooled_within_gene_pcc	4	False	-0.00043800455048913456
scGPT static gene-token	nac	ENSG00000227848	pretrained_vs_identity_shuffled	section_centered_within_gene_pcc	4	False	-0.0037993815916476
scGPT static gene-token	nac	ENSG00000227848	pretrained_vs_random	pooled_within_gene_pcc	4	False	-0.0003879147043137678
scGPT static gene-token	nac	ENSG00000227848	pretrained_vs_random	section_centered_within_gene_pcc	4	False	-0.005912904807601031
scGPT static gene-token	nac	ENSG00000227906	pretrained_vs_constant	pooled_within_gene_pcc	4	False	0.005780906480710103
scGPT static gene-token	nac	ENSG00000227906	pretrained_vs_constant	section_centered_within_gene_pcc	4	False	0.005071383116474734
scGPT static gene-token	nac	ENSG00000227906	pretrained_vs_identity_shuffled	pooled_within_gene_pcc	4	False	0.004763851911812139
scGPT static gene-token	nac	ENSG00000227906	pretrained_vs_identity_shuffled	section_centered_within_gene_pcc	4	False	0.003809621222018701
scGPT static gene-token	nac	ENSG00000227906	pretrained_vs_random	pooled_within_gene_pcc	4	False	0.005673026946147033
scGPT static gene-token	nac	ENSG00000227906	pretrained_vs_random	section_centered_within_gene_pcc	4	False	0.0048640019100185325
scGPT static gene-token	nac	ENSG00000228022	pretrained_vs_constant	pooled_within_gene_pcc	2	False	-0.0008154438897889333
scGPT static gene-token	nac	ENSG00000228022	pretrained_vs_constant	section_centered_within_gene_pcc	2	False	-0.0028273085487532244
scGPT static gene-token	nac	ENSG00000228022	pretrained_vs_identity_shuffled	pooled_within_gene_pcc	2	False	-7.573067440196654e-05
scGPT static gene-token	nac	ENSG00000228022	pretrained_vs_identity_shuffled	section_centered_within_gene_pcc	2	False	-0.0019434357352644332
scGPT static gene-token	nac	ENSG00000228022	pretrained_vs_random	pooled_within_gene_pcc	2	False	0.0003939700708222335
scGPT static gene-token	nac	ENSG00000228022	pretrained_vs_random	section_centered_within_gene_pcc	2	False	-0.0014279552302110332
scGPT static gene-token	nac	ENSG00000228109	pretrained_vs_constant	pooled_within_gene_pcc	5	False	-0.0035917363148629026
scGPT static gene-token	nac	ENSG00000228109	pretrained_vs_constant	section_centered_within_gene_pcc	5	False	-0.0033497380440460334
scGPT static gene-token	nac	ENSG00000228109	pretrained_vs_identity_shuffled	pooled_within_gene_pcc	5	False	-0.005493585443115734
scGPT static gene-token	nac	ENSG00000228109	pretrained_vs_identity_shuffled	section_centered_within_gene_pcc	5	False	-0.005306650420790431
scGPT static gene-token	nac	ENSG00000228109	pretrained_vs_random	pooled_within_gene_pcc	5	False	-0.005622870320961935
scGPT static gene-token	nac	ENSG00000228109	pretrained_vs_random	section_centered_within_gene_pcc	5	False	-0.0056376741105184
scGPT static gene-token	nac	ENSG00000228223	pretrained_vs_constant	pooled_within_gene_pcc	6	False	-0.0013192867155519307
scGPT static gene-token	nac	ENSG00000228223	pretrained_vs_constant	section_centered_within_gene_pcc	6	False	0.0009559061515168679
scGPT static gene-token	nac	ENSG00000228223	pretrained_vs_identity_shuffled	pooled_within_gene_pcc	6	False	-0.000200683685339297
scGPT static gene-token	nac	ENSG00000228223	pretrained_vs_identity_shuffled	section_centered_within_gene_pcc	6	False	0.0013365872695607673
scGPT static gene-token	nac	ENSG00000228223	pretrained_vs_random	pooled_within_gene_pcc	6	False	-0.0012087714928158643
scGPT static gene-token	nac	ENSG00000228223	pretrained_vs_random	section_centered_within_gene_pcc	6	False	0.00021891763573813477
scGPT static gene-token	nac	ENSG00000228295	pretrained_vs_constant	pooled_within_gene_pcc	1	False
scGPT static gene-token	nac	ENSG00000228295	pretrained_vs_constant	section_centered_within_gene_pcc	1	False
scGPT static gene-token	nac	ENSG00000228295	pretrained_vs_identity_shuffled	pooled_within_gene_pcc	1	False
scGPT static gene-token	nac	ENSG00000228295	pretrained_vs_identity_shuffled	section_centered_within_gene_pcc	1	False
scGPT static gene-token	nac	ENSG00000228295	pretrained_vs_random	pooled_within_gene_pcc	1	False
scGPT static gene-token	nac	ENSG00000228295	pretrained_vs_random	section_centered_within_gene_pcc	1	False
scGPT static gene-token	nac	ENSG00000228340	pretrained_vs_constant	pooled_within_gene_pcc	3	False	-0.005029794361286801
scGPT static gene-token	nac	ENSG00000228340	pretrained_vs_constant	section_centered_within_gene_pcc	3	False	-0.0037764329017483333
scGPT static gene-token	nac	ENSG00000228340	pretrained_vs_identity_shuffled	pooled_within_gene_pcc	3	False	-0.0046000547702178
scGPT static gene-token	nac	ENSG00000228340	pretrained_vs_identity_shuffled	section_centered_within_gene_pcc	3	False	-0.0035417230933631
scGPT static gene-token	nac	ENSG00000228340	pretrained_vs_random	pooled_within_gene_pcc	3	False	-0.004444097323362934
scGPT static gene-token	nac	ENSG00000228340	pretrained_vs_random	section_centered_within_gene_pcc	3	False	-0.0030201089518611998
scGPT static gene-token	nac	ENSG00000228397	pretrained_vs_constant	pooled_within_gene_pcc	1	False	-0.0044382856145729
scGPT static gene-token	nac	ENSG00000228397	pretrained_vs_constant	section_centered_within_gene_pcc	1	False	-0.0030576747525220666
scGPT static gene-token	nac	ENSG00000228397	pretrained_vs_identity_shuffled	pooled_within_gene_pcc	1	False	-0.003768381992740133
scGPT static gene-token	nac	ENSG00000228397	pretrained_vs_identity_shuffled	section_centered_within_gene_pcc	1	False	-0.0021611691452294666
scGPT static gene-token	nac	ENSG00000228397	pretrained_vs_random	pooled_within_gene_pcc	1	False	-0.003804246872882133
scGPT static gene-token	nac	ENSG00000228397	pretrained_vs_random	section_centered_within_gene_pcc	1	False	-0.0022080891532718
scGPT static gene-token	nac	ENSG00000228548	pretrained_vs_constant	pooled_within_gene_pcc	1	False
scGPT static gene-token	nac	ENSG00000228548	pretrained_vs_constant	section_centered_within_gene_pcc	1	False
scGPT static gene-token	nac	ENSG00000228548	pretrained_vs_identity_shuffled	pooled_within_gene_pcc	1	False
scGPT static gene-token	nac	ENSG00000228548	pretrained_vs_identity_shuffled	section_centered_within_gene_pcc	1	False
scGPT static gene-token	nac	ENSG00000228548	pretrained_vs_random	pooled_within_gene_pcc	1	False
scGPT static gene-token	nac	ENSG00000228548	pretrained_vs_random	section_centered_within_gene_pcc	1	False
scGPT static gene-token	nac	ENSG00000228718	pretrained_vs_constant	pooled_within_gene_pcc	1	False
scGPT static gene-token	nac	ENSG00000228718	pretrained_vs_constant	section_centered_within_gene_pcc	1	False
scGPT static gene-token	nac	ENSG00000228718	pretrained_vs_identity_shuffled	pooled_within_gene_pcc	1	False
scGPT static gene-token	nac	ENSG00000228718	pretrained_vs_identity_shuffled	section_centered_within_gene_pcc	1	False
scGPT static gene-token	nac	ENSG00000228718	pretrained_vs_random	pooled_within_gene_pcc	1	False
scGPT static gene-token	nac	ENSG00000228718	pretrained_vs_random	section_centered_within_gene_pcc	1	False
scGPT static gene-token	nac	ENSG00000228727	pretrained_vs_constant	pooled_within_gene_pcc	4	False	-0.0019945897595822007
scGPT static gene-token	nac	ENSG00000228727	pretrained_vs_constant	section_centered_within_gene_pcc	4	False	-0.0016458928617949012
scGPT static gene-token	nac	ENSG00000228727	pretrained_vs_identity_shuffled	pooled_within_gene_pcc	4	False	-0.0019835882136811
scGPT static gene-token	nac	ENSG00000228727	pretrained_vs_identity_shuffled	section_centered_within_gene_pcc	4	False	-0.0022487673813214003
scGPT static gene-token	nac	ENSG00000228727	pretrained_vs_random	pooled_within_gene_pcc	4	False	-0.0017239645826449348
scGPT static gene-token	nac	ENSG00000228727	pretrained_vs_random	section_centered_within_gene_pcc	4	False	-0.001656209857819401
scGPT static gene-token	nac	ENSG00000228750	pretrained_vs_constant	pooled_within_gene_pcc	1	False	0.005171951105271533
scGPT static gene-token	nac	ENSG00000228750	pretrained_vs_constant	section_centered_within_gene_pcc	1	False	0.0047660477683468
scGPT static gene-token	nac	ENSG00000228750	pretrained_vs_identity_shuffled	pooled_within_gene_pcc	1	False	0.004386452151381667
scGPT static gene-token	nac	ENSG00000228750	pretrained_vs_identity_shuffled	section_centered_within_gene_pcc	1	False	0.0036382125425761004
scGPT static gene-token	nac	ENSG00000228750	pretrained_vs_random	pooled_within_gene_pcc	1	False	0.004730476625459833
scGPT static gene-token	nac	ENSG00000228750	pretrained_vs_random	section_centered_within_gene_pcc	1	False	0.004030752698177633
scGPT static gene-token	nac	ENSG00000229117	pretrained_vs_constant	pooled_within_gene_pcc	7	False	0.03198687265376796
scGPT static gene-token	nac	ENSG00000229117	pretrained_vs_constant	section_centered_within_gene_pcc	7	False	0.011413998776396936
scGPT static gene-token	nac	ENSG00000229117	pretrained_vs_identity_shuffled	pooled_within_gene_pcc	7	False	0.06113683592821941
scGPT static gene-token	nac	ENSG00000229117	pretrained_vs_identity_shuffled	section_centered_within_gene_pcc	7	False	0.034383989864700835
scGPT static gene-token	nac	ENSG00000229117	pretrained_vs_random	pooled_within_gene_pcc	7	False	0.0560803945426556
scGPT static gene-token	nac	ENSG00000229117	pretrained_vs_random	section_centered_within_gene_pcc	7	False	0.0357933309001124
scGPT static gene-token	nac	ENSG00000229153	pretrained_vs_constant	pooled_within_gene_pcc	2	False	-0.0022150034564343665
scGPT static gene-token	nac	ENSG00000229153	pretrained_vs_constant	section_centered_within_gene_pcc	2	False	-0.0021143198569597665
scGPT static gene-token	nac	ENSG00000229153	pretrained_vs_identity_shuffled	pooled_within_gene_pcc	2	False	-9.38347375231331e-05
scGPT static gene-token	nac	ENSG00000229153	pretrained_vs_identity_shuffled	section_centered_within_gene_pcc	2	False	0.00039560210904056667
scGPT static gene-token	nac	ENSG00000229153	pretrained_vs_random	pooled_within_gene_pcc	2	False	-0.001413684982537467
scGPT static gene-token	nac	ENSG00000229153	pretrained_vs_random	section_centered_within_gene_pcc	2	False	-0.0013183209167072
scGPT static gene-token	nac	ENSG00000229589	pretrained_vs_constant	pooled_within_gene_pcc	3	False	-0.0056929606595401
scGPT static gene-token	nac	ENSG00000229589	pretrained_vs_constant	section_centered_within_gene_pcc	3	False	-0.0070126121240049995
scGPT static gene-token	nac	ENSG00000229589	pretrained_vs_identity_shuffled	pooled_within_gene_pcc	3	False	-0.007443406773859566
scGPT static gene-token	nac	ENSG00000229589	pretrained_vs_identity_shuffled	section_centered_within_gene_pcc	3	False	-0.008882241127404501
scGPT static gene-token	nac	ENSG00000229589	pretrained_vs_random	pooled_within_gene_pcc	3	False	-0.007435737097678066
scGPT static gene-token	nac	ENSG00000229589	pretrained_vs_random	section_centered_within_gene_pcc	3	False	-0.008780428762274967
scGPT static gene-token	nac	ENSG00000229671	pretrained_vs_constant	pooled_within_gene_pcc	2	False	0.0013823548447221999
scGPT static gene-token	nac	ENSG00000229671	pretrained_vs_constant	section_centered_within_gene_pcc	2	False	0.001779976454930967
scGPT static gene-token	nac	ENSG00000229671	pretrained_vs_identity_shuffled	pooled_within_gene_pcc	2	False	-0.0019020243038786334
scGPT static gene-token	nac	ENSG00000229671	pretrained_vs_identity_shuffled	section_centered_within_gene_pcc	2	False	-0.002050919232684533
scGPT static gene-token	nac	ENSG00000229671	pretrained_vs_random	pooled_within_gene_pcc	2	False	0.0013799467988802336
scGPT static gene-token	nac	ENSG00000229671	pretrained_vs_random	section_centered_within_gene_pcc	2	False	0.0015537911077335997
scGPT static gene-token	nac	ENSG00000229676	pretrained_vs_constant	pooled_within_gene_pcc	2	False	-0.0020540631250251656
scGPT static gene-token	nac	ENSG00000229676	pretrained_vs_constant	section_centered_within_gene_pcc	2	False	-0.0020364251768917
scGPT static gene-token	nac	ENSG00000229676	pretrained_vs_identity_shuffled	pooled_within_gene_pcc	2	False	-0.002911707331272466
scGPT static gene-token	nac	ENSG00000229676	pretrained_vs_identity_shuffled	section_centered_within_gene_pcc	2	False	-0.002956787065564466
scGPT static gene-token	nac	ENSG00000229676	pretrained_vs_random	pooled_within_gene_pcc	2	False	-0.002201241206533866
scGPT static gene-token	nac	ENSG00000229676	pretrained_vs_random	section_centered_within_gene_pcc	2	False	-0.0024212884733215002
scGPT static gene-token	nac	ENSG00000229950	pretrained_vs_constant	pooled_within_gene_pcc	1	False	-0.003867415322705467
scGPT static gene-token	nac	ENSG00000229950	pretrained_vs_constant	section_centered_within_gene_pcc	1	False	-0.0057289383074915325
scGPT static gene-token	nac	ENSG00000229950	pretrained_vs_identity_shuffled	pooled_within_gene_pcc	1	False	-0.0023317914682061407
scGPT static gene-token	nac	ENSG00000229950	pretrained_vs_identity_shuffled	section_centered_within_gene_pcc	1	False	-0.0037007754716286002
scGPT static gene-token	nac	ENSG00000229950	pretrained_vs_random	pooled_within_gene_pcc	1	False	-0.0022381600770714333
scGPT static gene-token	nac	ENSG00000229950	pretrained_vs_random	section_centered_within_gene_pcc	1	False	-0.003360349563440367
scGPT static gene-token	nac	ENSG00000230148	pretrained_vs_constant	pooled_within_gene_pcc	1	False	-0.0035240545036500665
scGPT static gene-token	nac	ENSG00000230148	pretrained_vs_constant	section_centered_within_gene_pcc	1	False	-0.005357757460856
scGPT static gene-token	nac	ENSG00000230148	pretrained_vs_identity_shuffled	pooled_within_gene_pcc	1	False	-0.0037441359660981333
scGPT static gene-token	nac	ENSG00000230148	pretrained_vs_identity_shuffled	section_centered_within_gene_pcc	1	False	-0.005224659585125066
scGPT static gene-token	nac	ENSG00000230148	pretrained_vs_random	pooled_within_gene_pcc	1	False	-0.0032595582292451668
scGPT static gene-token	nac	ENSG00000230148	pretrained_vs_random	section_centered_within_gene_pcc	1	False	-0.004560686129787367
scGPT static gene-token	nac	ENSG00000230257	pretrained_vs_constant	pooled_within_gene_pcc	1	False	-0.0035025623197578334
scGPT static gene-token	nac	ENSG00000230257	pretrained_vs_constant	section_centered_within_gene_pcc	1	False	-0.004258952124825
scGPT static gene-token	nac	ENSG00000230257	pretrained_vs_identity_shuffled	pooled_within_gene_pcc	1	False	-0.0056600619558004675
scGPT static gene-token	nac	ENSG00000230257	pretrained_vs_identity_shuffled	section_centered_within_gene_pcc	1	False	-0.0066929730244055
scGPT static gene-token	nac	ENSG00000230257	pretrained_vs_random	pooled_within_gene_pcc	1	False	-0.0059123729464051
scGPT static gene-token	nac	ENSG00000230257	pretrained_vs_random	section_centered_within_gene_pcc	1	False	-0.006807452724123301
scGPT static gene-token	nac	ENSG00000230269	pretrained_vs_constant	pooled_within_gene_pcc	5	False	-0.002785127251943867
scGPT static gene-token	nac	ENSG00000230269	pretrained_vs_constant	section_centered_within_gene_pcc	5	False	-0.002265729698551632
scGPT static gene-token	nac	ENSG00000230269	pretrained_vs_identity_shuffled	pooled_within_gene_pcc	5	False	-0.00013791340736733076
scGPT static gene-token	nac	ENSG00000230269	pretrained_vs_identity_shuffled	section_centered_within_gene_pcc	5	False	0.0006615261627929669
scGPT static gene-token	nac	ENSG00000230269	pretrained_vs_random	pooled_within_gene_pcc	5	False	-6.02180892423689e-05
scGPT static gene-token	nac	ENSG00000230269	pretrained_vs_random	section_centered_within_gene_pcc	5	False	0.0005916134467125675
scGPT static gene-token	nac	ENSG00000230368	pretrained_vs_constant	pooled_within_gene_pcc	3	False	-0.001007071320803466
scGPT static gene-token	nac	ENSG00000230368	pretrained_vs_constant	section_centered_within_gene_pcc	3	False	-0.0012906943248438333
scGPT static gene-token	nac	ENSG00000230368	pretrained_vs_identity_shuffled	pooled_within_gene_pcc	3	False	-0.001798284919861666
scGPT static gene-token	nac	ENSG00000230368	pretrained_vs_identity_shuffled	section_centered_within_gene_pcc	3	False	-0.0022986193150630334
scGPT static gene-token	nac	ENSG00000230368	pretrained_vs_random	pooled_within_gene_pcc	3	False	-0.0028506961314068648
scGPT static gene-token	nac	ENSG00000230368	pretrained_vs_random	section_centered_within_gene_pcc	3	False	-0.0045879898974149
scGPT static gene-token	nac	ENSG00000230453	pretrained_vs_constant	pooled_within_gene_pcc	2	False	-0.012282064540991467
scGPT static gene-token	nac	ENSG00000230453	pretrained_vs_constant	section_centered_within_gene_pcc	2	False	-0.0095662154532927
scGPT static gene-token	nac	ENSG00000230453	pretrained_vs_identity_shuffled	pooled_within_gene_pcc	2	False	-0.0102353659212033
scGPT static gene-token	nac	ENSG00000230453	pretrained_vs_identity_shuffled	section_centered_within_gene_pcc	2	False	-0.007587791411585533
scGPT static gene-token	nac	ENSG00000230453	pretrained_vs_random	pooled_within_gene_pcc	2	False	-0.009015283531960433
scGPT static gene-token	nac	ENSG00000230453	pretrained_vs_random	section_centered_within_gene_pcc	2	False	-0.006997168532603899
scGPT static gene-token	nac	ENSG00000230487	pretrained_vs_constant	pooled_within_gene_pcc	5	False	-0.004602703554335501
scGPT static gene-token	nac	ENSG00000230487	pretrained_vs_constant	section_centered_within_gene_pcc	5	False	-0.004243897243338231
scGPT static gene-token	nac	ENSG00000230487	pretrained_vs_identity_shuffled	pooled_within_gene_pcc	5	False	-0.004156746813724202
scGPT static gene-token	nac	ENSG00000230487	pretrained_vs_identity_shuffled	section_centered_within_gene_pcc	5	False	-0.00421505974307673
scGPT static gene-token	nac	ENSG00000230487	pretrained_vs_random	pooled_within_gene_pcc	5	False	-0.004174326222807234
scGPT static gene-token	nac	ENSG00000230487	pretrained_vs_random	section_centered_within_gene_pcc	5	False	-0.004532362954361997
scGPT static gene-token	nac	ENSG00000230489	pretrained_vs_constant	pooled_within_gene_pcc	1	False	-0.002799688098766767
scGPT static gene-token	nac	ENSG00000230489	pretrained_vs_constant	section_centered_within_gene_pcc	1	False	-0.0028284712794325664
scGPT static gene-token	nac	ENSG00000230489	pretrained_vs_identity_shuffled	pooled_within_gene_pcc	1	False	-0.0023127360214547994
scGPT static gene-token	nac	ENSG00000230489	pretrained_vs_identity_shuffled	section_centered_within_gene_pcc	1	False	-0.0025045162365523333
scGPT static gene-token	nac	ENSG00000230489	pretrained_vs_random	pooled_within_gene_pcc	1	False	-0.0025529407444958665
scGPT static gene-token	nac	ENSG00000230489	pretrained_vs_random	section_centered_within_gene_pcc	1	False	-0.002753689777143333
scGPT static gene-token	nac	ENSG00000230561	pretrained_vs_constant	pooled_within_gene_pcc	1	False
scGPT static gene-token	nac	ENSG00000230561	pretrained_vs_constant	section_centered_within_gene_pcc	1	False
scGPT static gene-token	nac	ENSG00000230561	pretrained_vs_identity_shuffled	pooled_within_gene_pcc	1	False
scGPT static gene-token	nac	ENSG00000230561	pretrained_vs_identity_shuffled	section_centered_within_gene_pcc	1	False
scGPT static gene-token	nac	ENSG00000230561	pretrained_vs_random	pooled_within_gene_pcc	1	False
scGPT static gene-token	nac	ENSG00000230561	pretrained_vs_random	section_centered_within_gene_pcc	1	False
scGPT static gene-token	nac	ENSG00000230613	pretrained_vs_constant	pooled_within_gene_pcc	2	False	0.003782265538733601
scGPT static gene-token	nac	ENSG00000230613	pretrained_vs_constant	section_centered_within_gene_pcc	2	False	0.004467112692090133
scGPT static gene-token	nac	ENSG00000230613	pretrained_vs_identity_shuffled	pooled_within_gene_pcc	2	False	0.0031866213663993338
scGPT static gene-token	nac	ENSG00000230613	pretrained_vs_identity_shuffled	section_centered_within_gene_pcc	2	False	0.0039413811898229
scGPT static gene-token	nac	ENSG00000230613	pretrained_vs_random	pooled_within_gene_pcc	2	False	0.004614990183186433
scGPT static gene-token	nac	ENSG00000230613	pretrained_vs_random	section_centered_within_gene_pcc	2	False	0.005302143845304266
scGPT static gene-token	nac	ENSG00000230749	pretrained_vs_constant	pooled_within_gene_pcc	2	False	-0.0018617428561941666
scGPT static gene-token	nac	ENSG00000230749	pretrained_vs_constant	section_centered_within_gene_pcc	2	False	-0.001351783130852633
scGPT static gene-token	nac	ENSG00000230749	pretrained_vs_identity_shuffled	pooled_within_gene_pcc	2	False	-0.0012705118460713332
scGPT static gene-token	nac	ENSG00000230749	pretrained_vs_identity_shuffled	section_centered_within_gene_pcc	2	False	-0.0008027143442916335
scGPT static gene-token	nac	ENSG00000230749	pretrained_vs_random	pooled_within_gene_pcc	2	False	-0.0019583609157026003
scGPT static gene-token	nac	ENSG00000230749	pretrained_vs_random	section_centered_within_gene_pcc	2	False	-0.0016606409453203668
scGPT static gene-token	nac	ENSG00000231074	pretrained_vs_constant	pooled_within_gene_pcc	7	False	0.00039227259725316727
scGPT static gene-token	nac	ENSG00000231074	pretrained_vs_constant	section_centered_within_gene_pcc	7	False	0.0003310929262777355
scGPT static gene-token	nac	ENSG00000231074	pretrained_vs_identity_shuffled	pooled_within_gene_pcc	7	False	0.003701315936023769
scGPT static gene-token	nac	ENSG00000231074	pretrained_vs_identity_shuffled	section_centered_within_gene_pcc	7	False	0.0024896711282374334
scGPT static gene-token	nac	ENSG00000231074	pretrained_vs_random	pooled_within_gene_pcc	7	False	-0.0018229800026933335
scGPT static gene-token	nac	ENSG00000231074	pretrained_vs_random	section_centered_within_gene_pcc	7	False	-0.0002528555617635671
scGPT static gene-token	nac	ENSG00000231106	pretrained_vs_constant	pooled_within_gene_pcc	1	False	-0.0014023367439760003
scGPT static gene-token	nac	ENSG00000231106	pretrained_vs_constant	section_centered_within_gene_pcc	1	False	-2.9763897133366798e-05
scGPT static gene-token	nac	ENSG00000231106	pretrained_vs_identity_shuffled	pooled_within_gene_pcc	1	False	-0.0020713798729118335
scGPT static gene-token	nac	ENSG00000231106	pretrained_vs_identity_shuffled	section_centered_within_gene_pcc	1	False	-0.0016238301674862332
scGPT static gene-token	nac	ENSG00000231106	pretrained_vs_random	pooled_within_gene_pcc	1	False	-0.0019729694237388667
scGPT static gene-token	nac	ENSG00000231106	pretrained_vs_random	section_centered_within_gene_pcc	1	False	-0.0015908437964043665
scGPT static gene-token	nac	ENSG00000231177	pretrained_vs_constant	pooled_within_gene_pcc	3	False	-0.004378106853599501
scGPT static gene-token	nac	ENSG00000231177	pretrained_vs_constant	section_centered_within_gene_pcc	3	False	-0.003952266821671366
scGPT static gene-token	nac	ENSG00000231177	pretrained_vs_identity_shuffled	pooled_within_gene_pcc	3	False	-0.0012575347993375337
scGPT static gene-token	nac	ENSG00000231177	pretrained_vs_identity_shuffled	section_centered_within_gene_pcc	3	False	-0.0007139065478820652
scGPT static gene-token	nac	ENSG00000231177	pretrained_vs_random	pooled_within_gene_pcc	3	False	-0.001829304334654101
scGPT static gene-token	nac	ENSG00000231177	pretrained_vs_random	section_centered_within_gene_pcc	3	False	-0.0009644609177357662
scGPT static gene-token	nac	ENSG00000231327	pretrained_vs_constant	pooled_within_gene_pcc	3	False	0.00045145609043333355
scGPT static gene-token	nac	ENSG00000231327	pretrained_vs_constant	section_centered_within_gene_pcc	3	False	0.0003943248818213667
scGPT static gene-token	nac	ENSG00000231327	pretrained_vs_identity_shuffled	pooled_within_gene_pcc	3	False	0.00047030710538206673
scGPT static gene-token	nac	ENSG00000231327	pretrained_vs_identity_shuffled	section_centered_within_gene_pcc	3	False	0.0007112366362891668
scGPT static gene-token	nac	ENSG00000231327	pretrained_vs_random	pooled_within_gene_pcc	3	False	5.8118419687300193e-05
scGPT static gene-token	nac	ENSG00000231327	pretrained_vs_random	section_centered_within_gene_pcc	3	False	0.00026371655499560004
scGPT static gene-token	nac	ENSG00000231507	pretrained_vs_constant	pooled_within_gene_pcc	3	False	-0.0007875068534266335
scGPT static gene-token	nac	ENSG00000231507	pretrained_vs_constant	section_centered_within_gene_pcc	3	False	-0.0018150729665403667
scGPT static gene-token	nac	ENSG00000231507	pretrained_vs_identity_shuffled	pooled_within_gene_pcc	3	False	-0.0008918060199326333
scGPT static gene-token	nac	ENSG00000231507	pretrained_vs_identity_shuffled	section_centered_within_gene_pcc	3	False	-0.002201430211373767
scGPT static gene-token	nac	ENSG00000231507	pretrained_vs_random	pooled_within_gene_pcc	3	False	-0.001387281382943334
scGPT static gene-token	nac	ENSG00000231507	pretrained_vs_random	section_centered_within_gene_pcc	3	False	-0.003021592083003167
scGPT static gene-token	nac	ENSG00000231607	pretrained_vs_constant	pooled_within_gene_pcc	4	False	0.017734663132363635
scGPT static gene-token	nac	ENSG00000231607	pretrained_vs_constant	section_centered_within_gene_pcc	4	False	0.005954118678829767
scGPT static gene-token	nac	ENSG00000231607	pretrained_vs_identity_shuffled	pooled_within_gene_pcc	4	False	0.016574402761669032
scGPT static gene-token	nac	ENSG00000231607	pretrained_vs_identity_shuffled	section_centered_within_gene_pcc	4	False	0.003767843739245266
scGPT static gene-token	nac	ENSG00000231607	pretrained_vs_random	pooled_within_gene_pcc	4	False	0.016736012535241266
scGPT static gene-token	nac	ENSG00000231607	pretrained_vs_random	section_centered_within_gene_pcc	4	False	0.0041133019092251
scGPT static gene-token	nac	ENSG00000231672	pretrained_vs_constant	pooled_within_gene_pcc	3	False	-0.0026364669254346656
scGPT static gene-token	nac	ENSG00000231672	pretrained_vs_constant	section_centered_within_gene_pcc	3	False	-0.0032697961845753348
scGPT static gene-token	nac	ENSG00000231672	pretrained_vs_identity_shuffled	pooled_within_gene_pcc	3	False	-0.000914626407997531
scGPT static gene-token	nac	ENSG00000231672	pretrained_vs_identity_shuffled	section_centered_within_gene_pcc	3	False	-0.0005812305957163325
scGPT static gene-token	nac	ENSG00000231672	pretrained_vs_random	pooled_within_gene_pcc	3	False	-0.0014529172413447987
scGPT static gene-token	nac	ENSG00000231672	pretrained_vs_random	section_centered_within_gene_pcc	3	False	-0.0011927427758945004
scGPT static gene-token	nac	ENSG00000231682	pretrained_vs_constant	pooled_within_gene_pcc	1	False
scGPT static gene-token	nac	ENSG00000231682	pretrained_vs_constant	section_centered_within_gene_pcc	1	False
scGPT static gene-token	nac	ENSG00000231682	pretrained_vs_identity_shuffled	pooled_within_gene_pcc	1	False
scGPT static gene-token	nac	ENSG00000231682	pretrained_vs_identity_shuffled	section_centered_within_gene_pcc	1	False
scGPT static gene-token	nac	ENSG00000231682	pretrained_vs_random	pooled_within_gene_pcc	1	False
scGPT static gene-token	nac	ENSG00000231682	pretrained_vs_random	section_centered_within_gene_pcc	1	False
scGPT static gene-token	nac	ENSG00000231755	pretrained_vs_constant	pooled_within_gene_pcc	1	False
scGPT static gene-token	nac	ENSG00000231755	pretrained_vs_constant	section_centered_within_gene_pcc	1	False
scGPT static gene-token	nac	ENSG00000231755	pretrained_vs_identity_shuffled	pooled_within_gene_pcc	1	False
scGPT static gene-token	nac	ENSG00000231755	pretrained_vs_identity_shuffled	section_centered_within_gene_pcc	1	False
scGPT static gene-token	nac	ENSG00000231755	pretrained_vs_random	pooled_within_gene_pcc	1	False
scGPT static gene-token	nac	ENSG00000231755	pretrained_vs_random	section_centered_within_gene_pcc	1	False
scGPT static gene-token	nac	ENSG00000231806	pretrained_vs_constant	pooled_within_gene_pcc	2	False	-0.0001580091486066334
scGPT static gene-token	nac	ENSG00000231806	pretrained_vs_constant	section_centered_within_gene_pcc	2	False	-0.0031837836089012327
scGPT static gene-token	nac	ENSG00000231806	pretrained_vs_identity_shuffled	pooled_within_gene_pcc	2	False	0.001320865097157933
scGPT static gene-token	nac	ENSG00000231806	pretrained_vs_identity_shuffled	section_centered_within_gene_pcc	2	False	-0.0015672277324388997
scGPT static gene-token	nac	ENSG00000231806	pretrained_vs_random	pooled_within_gene_pcc	2	False	0.0018265423242948664
scGPT static gene-token	nac	ENSG00000231806	pretrained_vs_random	section_centered_within_gene_pcc	2	False	7.4650664851003135e-06
scGPT static gene-token	nac	ENSG00000231871	pretrained_vs_constant	pooled_within_gene_pcc	3	False	0.003343917588757
scGPT static gene-token	nac	ENSG00000231871	pretrained_vs_constant	section_centered_within_gene_pcc	3	False	0.0002466559860826335
scGPT static gene-token	nac	ENSG00000231871	pretrained_vs_identity_shuffled	pooled_within_gene_pcc	3	False	0.0019848669540379984
scGPT static gene-token	nac	ENSG00000231871	pretrained_vs_identity_shuffled	section_centered_within_gene_pcc	3	False	-0.0014156495270915665
scGPT static gene-token	nac	ENSG00000231871	pretrained_vs_random	pooled_within_gene_pcc	3	False	0.0014905174433651007
scGPT static gene-token	nac	ENSG00000231871	pretrained_vs_random	section_centered_within_gene_pcc	3	False	-0.0018805303528710664
scGPT static gene-token	nac	ENSG00000231908	pretrained_vs_constant	pooled_within_gene_pcc	3	False	0.0010033929432124334
scGPT static gene-token	nac	ENSG00000231908	pretrained_vs_constant	section_centered_within_gene_pcc	3	False	0.0021633726748751
scGPT static gene-token	nac	ENSG00000231908	pretrained_vs_identity_shuffled	pooled_within_gene_pcc	3	False	0.0013337605187345673
scGPT static gene-token	nac	ENSG00000231908	pretrained_vs_identity_shuffled	section_centered_within_gene_pcc	3	False	0.002155330433485867
scGPT static gene-token	nac	ENSG00000231908	pretrained_vs_random	pooled_within_gene_pcc	3	False	0.0020798886124746333
scGPT static gene-token	nac	ENSG00000231908	pretrained_vs_random	section_centered_within_gene_pcc	3	False	0.0023203889593536
scGPT static gene-token	nac	ENSG00000231943	pretrained_vs_constant	pooled_within_gene_pcc	2	False	-0.001409604534718
scGPT static gene-token	nac	ENSG00000231943	pretrained_vs_constant	section_centered_within_gene_pcc	2	False	0.0008024294139862999
scGPT static gene-token	nac	ENSG00000231943	pretrained_vs_identity_shuffled	pooled_within_gene_pcc	2	False	-0.00040210735977113326
scGPT static gene-token	nac	ENSG00000231943	pretrained_vs_identity_shuffled	section_centered_within_gene_pcc	2	False	0.0016129726137156328
scGPT static gene-token	nac	ENSG00000231943	pretrained_vs_random	pooled_within_gene_pcc	2	False	-0.0004039018728751997
scGPT static gene-token	nac	ENSG00000231943	pretrained_vs_random	section_centered_within_gene_pcc	2	False	0.0012825823865075332
scGPT static gene-token	nac	ENSG00000231993	pretrained_vs_constant	pooled_within_gene_pcc	1	False	-0.001098867760947167
scGPT static gene-token	nac	ENSG00000231993	pretrained_vs_constant	section_centered_within_gene_pcc	1	False	-0.0014581710153486669
scGPT static gene-token	nac	ENSG00000231993	pretrained_vs_identity_shuffled	pooled_within_gene_pcc	1	False	-0.0007219935024380666
scGPT static gene-token	nac	ENSG00000231993	pretrained_vs_identity_shuffled	section_centered_within_gene_pcc	1	False	-0.0015615987040263335
scGPT static gene-token	nac	ENSG00000231993	pretrained_vs_random	pooled_within_gene_pcc	1	False	-0.0007959611547120335
scGPT static gene-token	nac	ENSG00000231993	pretrained_vs_random	section_centered_within_gene_pcc	1	False	-0.0019584319580391
scGPT static gene-token	nac	ENSG00000232023	pretrained_vs_constant	pooled_within_gene_pcc	2	False	0.0009824563627437997
scGPT static gene-token	nac	ENSG00000232023	pretrained_vs_constant	section_centered_within_gene_pcc	2	False	0.0004526387603002
scGPT static gene-token	nac	ENSG00000232023	pretrained_vs_identity_shuffled	pooled_within_gene_pcc	2	False	0.0010505264786176
scGPT static gene-token	nac	ENSG00000232023	pretrained_vs_identity_shuffled	section_centered_within_gene_pcc	2	False	0.000654973003887467
scGPT static gene-token	nac	ENSG00000232023	pretrained_vs_random	pooled_within_gene_pcc	2	False	0.0014971107768041332
scGPT static gene-token	nac	ENSG00000232023	pretrained_vs_random	section_centered_within_gene_pcc	2	False	0.0012281989672817334
scGPT static gene-token	nac	ENSG00000232065	pretrained_vs_constant	pooled_within_gene_pcc	4	False	-0.00013144816245516666
scGPT static gene-token	nac	ENSG00000232065	pretrained_vs_constant	section_centered_within_gene_pcc	4	False	-0.0031449179179943334
scGPT static gene-token	nac	ENSG00000232065	pretrained_vs_identity_shuffled	pooled_within_gene_pcc	4	False	0.0018787324707278986
scGPT static gene-token	nac	ENSG00000232065	pretrained_vs_identity_shuffled	section_centered_within_gene_pcc	4	False	-0.001692503009914334
scGPT static gene-token	nac	ENSG00000232065	pretrained_vs_random	pooled_within_gene_pcc	4	False	0.001547115587992232
scGPT static gene-token	nac	ENSG00000232065	pretrained_vs_random	section_centered_within_gene_pcc	4	False	-0.0019816234012865665
scGPT static gene-token	nac	ENSG00000232070	pretrained_vs_constant	pooled_within_gene_pcc	2	False	0.0021205166492672665
scGPT static gene-token	nac	ENSG00000232070	pretrained_vs_constant	section_centered_within_gene_pcc	2	False	0.002706040704012333
scGPT static gene-token	nac	ENSG00000232070	pretrained_vs_identity_shuffled	pooled_within_gene_pcc	2	False	0.0031792134093842333
scGPT static gene-token	nac	ENSG00000232070	pretrained_vs_identity_shuffled	section_centered_within_gene_pcc	2	False	0.0036490652939640336
scGPT static gene-token	nac	ENSG00000232070	pretrained_vs_random	pooled_within_gene_pcc	2	False	0.0018091786504754331
scGPT static gene-token	nac	ENSG00000232070	pretrained_vs_random	section_centered_within_gene_pcc	2	False	0.0020770820401447335
scGPT static gene-token	nac	ENSG00000232077	pretrained_vs_constant	pooled_within_gene_pcc	1	False	3.2268600488600044e-05
scGPT static gene-token	nac	ENSG00000232077	pretrained_vs_constant	section_centered_within_gene_pcc	1	False	-0.0005630089088913999
scGPT static gene-token	nac	ENSG00000232077	pretrained_vs_identity_shuffled	pooled_within_gene_pcc	1	False	-0.0004645232615297333
scGPT static gene-token	nac	ENSG00000232077	pretrained_vs_identity_shuffled	section_centered_within_gene_pcc	1	False	-0.0012222917462407
scGPT static gene-token	nac	ENSG00000232077	pretrained_vs_random	pooled_within_gene_pcc	1	False	-4.751772211266664e-05
scGPT static gene-token	nac	ENSG00000232077	pretrained_vs_random	section_centered_within_gene_pcc	1	False	-0.00047812147829896654
scGPT static gene-token	nac	ENSG00000232093	pretrained_vs_constant	pooled_within_gene_pcc	2	False	-0.0064644272799631
scGPT static gene-token	nac	ENSG00000232093	pretrained_vs_constant	section_centered_within_gene_pcc	2	False	-0.0057006678612752
scGPT static gene-token	nac	ENSG00000232093	pretrained_vs_identity_shuffled	pooled_within_gene_pcc	2	False	-0.005399644927949833
scGPT static gene-token	nac	ENSG00000232093	pretrained_vs_identity_shuffled	section_centered_within_gene_pcc	2	False	-0.004810322688310833
scGPT static gene-token	nac	ENSG00000232093	pretrained_vs_random	pooled_within_gene_pcc	2	False	-0.005661665090160067
scGPT static gene-token	nac	ENSG00000232093	pretrained_vs_random	section_centered_within_gene_pcc	2	False	-0.0050435168363616
scGPT static gene-token	nac	ENSG00000232104	pretrained_vs_constant	pooled_within_gene_pcc	2	False	0.007581571025748401
scGPT static gene-token	nac	ENSG00000232104	pretrained_vs_constant	section_centered_within_gene_pcc	2	False	0.008657978245228534
scGPT static gene-token	nac	ENSG00000232104	pretrained_vs_identity_shuffled	pooled_within_gene_pcc	2	False	0.006906455696354133
scGPT static gene-token	nac	ENSG00000232104	pretrained_vs_identity_shuffled	section_centered_within_gene_pcc	2	False	0.008166134137975366
scGPT static gene-token	nac	ENSG00000232104	pretrained_vs_random	pooled_within_gene_pcc	2	False	0.0050567663138156
scGPT static gene-token	nac	ENSG00000232104	pretrained_vs_random	section_centered_within_gene_pcc	2	False	0.0061991011797388655
scGPT static gene-token	nac	ENSG00000232112	pretrained_vs_constant	pooled_within_gene_pcc	10	False	0.006455786606821612
scGPT static gene-token	nac	ENSG00000232112	pretrained_vs_constant	section_centered_within_gene_pcc	10	False	-0.013683979698214091
scGPT static gene-token	nac	ENSG00000232112	pretrained_vs_identity_shuffled	pooled_within_gene_pcc	10	False	0.010764082572997288
scGPT static gene-token	nac	ENSG00000232112	pretrained_vs_identity_shuffled	section_centered_within_gene_pcc	10	False	-0.007287062289127427
scGPT static gene-token	nac	ENSG00000232112	pretrained_vs_random	pooled_within_gene_pcc	10	False	0.01947686579803339
scGPT static gene-token	nac	ENSG00000232112	pretrained_vs_random	section_centered_within_gene_pcc	10	False	-0.002336802243920466
scGPT static gene-token	nac	ENSG00000232268	pretrained_vs_constant	pooled_within_gene_pcc	1	False	-0.002204367963860367
scGPT static gene-token	nac	ENSG00000232268	pretrained_vs_constant	section_centered_within_gene_pcc	1	False	-0.0007648423741515669
scGPT static gene-token	nac	ENSG00000232268	pretrained_vs_identity_shuffled	pooled_within_gene_pcc	1	False	-0.0022787382796925337
scGPT static gene-token	nac	ENSG00000232268	pretrained_vs_identity_shuffled	section_centered_within_gene_pcc	1	False	-0.0010315101570901
scGPT static gene-token	nac	ENSG00000232268	pretrained_vs_random	pooled_within_gene_pcc	1	False	-0.0030524950234500337
scGPT static gene-token	nac	ENSG00000232268	pretrained_vs_random	section_centered_within_gene_pcc	1	False	-0.0014575882514955335
scGPT static gene-token	nac	ENSG00000232284	pretrained_vs_constant	pooled_within_gene_pcc	1	False	0.0030263206241629335
scGPT static gene-token	nac	ENSG00000232284	pretrained_vs_constant	section_centered_within_gene_pcc	1	False	0.0033306911053837137
scGPT static gene-token	nac	ENSG00000232284	pretrained_vs_identity_shuffled	pooled_within_gene_pcc	1	False	0.0025356382446292997
scGPT static gene-token	nac	ENSG00000232284	pretrained_vs_identity_shuffled	section_centered_within_gene_pcc	1	False	0.002965432522485
scGPT static gene-token	nac	ENSG00000232284	pretrained_vs_random	pooled_within_gene_pcc	1	False	0.0022458400849477
scGPT static gene-token	nac	ENSG00000232284	pretrained_vs_random	section_centered_within_gene_pcc	1	False	0.0026066587997088664
scGPT static gene-token	nac	ENSG00000232300	pretrained_vs_constant	pooled_within_gene_pcc	3	False	0.0013893295744324332
scGPT static gene-token	nac	ENSG00000232300	pretrained_vs_constant	section_centered_within_gene_pcc	3	False	0.0005849196325337334
scGPT static gene-token	nac	ENSG00000232300	pretrained_vs_identity_shuffled	pooled_within_gene_pcc	3	False	0.0022922709124363664
scGPT static gene-token	nac	ENSG00000232300	pretrained_vs_identity_shuffled	section_centered_within_gene_pcc	3	False	0.001329271314083967
scGPT static gene-token	nac	ENSG00000232300	pretrained_vs_random	pooled_within_gene_pcc	3	False	0.0012264606922567332
scGPT static gene-token	nac	ENSG00000232300	pretrained_vs_random	section_centered_within_gene_pcc	3	False	0.0003101823941856335
scGPT static gene-token	nac	ENSG00000232480	pretrained_vs_constant	pooled_within_gene_pcc	2	False	0.0146639398123723
scGPT static gene-token	nac	ENSG00000232480	pretrained_vs_constant	section_centered_within_gene_pcc	2	False	0.016582381986089
scGPT static gene-token	nac	ENSG00000232480	pretrained_vs_identity_shuffled	pooled_within_gene_pcc	2	False	0.012687852898726834
scGPT static gene-token	nac	ENSG00000232480	pretrained_vs_identity_shuffled	section_centered_within_gene_pcc	2	False	0.014678823714745666
scGPT static gene-token	nac	ENSG00000232480	pretrained_vs_random	pooled_within_gene_pcc	2	False	0.011031824804764936
scGPT static gene-token	nac	ENSG00000232480	pretrained_vs_random	section_centered_within_gene_pcc	2	False	0.0128181340782365
scGPT static gene-token	nac	ENSG00000232653	pretrained_vs_constant	pooled_within_gene_pcc	4	False	0.0006448211170901654
scGPT static gene-token	nac	ENSG00000232653	pretrained_vs_constant	section_centered_within_gene_pcc	4	False	0.003869449535291799
scGPT static gene-token	nac	ENSG00000232653	pretrained_vs_identity_shuffled	pooled_within_gene_pcc	4	False	-0.0011599169901806334
scGPT static gene-token	nac	ENSG00000232653	pretrained_vs_identity_shuffled	section_centered_within_gene_pcc	4	False	0.002024493267226833
scGPT static gene-token	nac	ENSG00000232653	pretrained_vs_random	pooled_within_gene_pcc	4	False	-0.0011073551752381686
scGPT static gene-token	nac	ENSG00000232653	pretrained_vs_random	section_centered_within_gene_pcc	4	False	0.0021534136107421325
scGPT static gene-token	nac	ENSG00000232837	pretrained_vs_constant	pooled_within_gene_pcc	2	False	-0.0049697340265242
scGPT static gene-token	nac	ENSG00000232837	pretrained_vs_constant	section_centered_within_gene_pcc	2	False	-0.0074641103601068666
scGPT static gene-token	nac	ENSG00000232837	pretrained_vs_identity_shuffled	pooled_within_gene_pcc	2	False	-0.004685764125578766
scGPT static gene-token	nac	ENSG00000232837	pretrained_vs_identity_shuffled	section_centered_within_gene_pcc	2	False	-0.006700662033379899
scGPT static gene-token	nac	ENSG00000232837	pretrained_vs_random	pooled_within_gene_pcc	2	False	-0.0046589581324119325
scGPT static gene-token	nac	ENSG00000232837	pretrained_vs_random	section_centered_within_gene_pcc	2	False	-0.0061156375256467
scGPT static gene-token	nac	ENSG00000232859	pretrained_vs_constant	pooled_within_gene_pcc	9	False	0.0028050969608762653
scGPT static gene-token	nac	ENSG00000232859	pretrained_vs_constant	section_centered_within_gene_pcc	9	False	-0.005028004888684934
scGPT static gene-token	nac	ENSG00000232859	pretrained_vs_identity_shuffled	pooled_within_gene_pcc	9	False	0.0023288608734263008
scGPT static gene-token	nac	ENSG00000232859	pretrained_vs_identity_shuffled	section_centered_within_gene_pcc	9	False	-0.004269661877828799
scGPT static gene-token	nac	ENSG00000232859	pretrained_vs_random	pooled_within_gene_pcc	9	False	0.014531567420236471
scGPT static gene-token	nac	ENSG00000232859	pretrained_vs_random	section_centered_within_gene_pcc	9	False	0.009580392523479633
scGPT static gene-token	nac	ENSG00000232907	pretrained_vs_constant	pooled_within_gene_pcc	2	False	-0.0006878499929224999
scGPT static gene-token	nac	ENSG00000232907	pretrained_vs_constant	section_centered_within_gene_pcc	2	False	-0.0011519513281373667
scGPT static gene-token	nac	ENSG00000232907	pretrained_vs_identity_shuffled	pooled_within_gene_pcc	2	False	-0.0003319948373532668
scGPT static gene-token	nac	ENSG00000232907	pretrained_vs_identity_shuffled	section_centered_within_gene_pcc	2	False	-0.0005578351101549667
scGPT static gene-token	nac	ENSG00000232907	pretrained_vs_random	pooled_within_gene_pcc	2	False	-0.0005619784323095334
scGPT static gene-token	nac	ENSG00000232907	pretrained_vs_random	section_centered_within_gene_pcc	2	False	-0.0008587769126439668
scGPT static gene-token	nac	ENSG00000232940	pretrained_vs_constant	pooled_within_gene_pcc	2	False	-0.0034034384390734668
scGPT static gene-token	nac	ENSG00000232940	pretrained_vs_constant	section_centered_within_gene_pcc	2	False	-0.0012402521733426337
scGPT static gene-token	nac	ENSG00000232940	pretrained_vs_identity_shuffled	pooled_within_gene_pcc	2	False	-0.003387490105422633
scGPT static gene-token	nac	ENSG00000232940	pretrained_vs_identity_shuffled	section_centered_within_gene_pcc	2	False	-0.0014212132107943004
scGPT static gene-token	nac	ENSG00000232940	pretrained_vs_random	pooled_within_gene_pcc	2	False	-0.005101460998029134
scGPT static gene-token	nac	ENSG00000232940	pretrained_vs_random	section_centered_within_gene_pcc	2	False	-0.0034431351306876672
scGPT static gene-token	nac	ENSG00000232956	pretrained_vs_constant	pooled_within_gene_pcc	7	False	-0.0005939075021398668
scGPT static gene-token	nac	ENSG00000232956	pretrained_vs_constant	section_centered_within_gene_pcc	7	False	-0.0017469188257116612
scGPT static gene-token	nac	ENSG00000232956	pretrained_vs_identity_shuffled	pooled_within_gene_pcc	7	False	0.0010522404941852997
scGPT static gene-token	nac	ENSG00000232956	pretrained_vs_identity_shuffled	section_centered_within_gene_pcc	7	False	0.00010358336715330281
scGPT static gene-token	nac	ENSG00000232956	pretrained_vs_random	pooled_within_gene_pcc	7	False	-0.0002737889305229381
scGPT static gene-token	nac	ENSG00000232956	pretrained_vs_random	section_centered_within_gene_pcc	7	False	-0.002078363152859461
scGPT static gene-token	nac	ENSG00000232973	pretrained_vs_constant	pooled_within_gene_pcc	3	False	0.0014309433530855994
scGPT static gene-token	nac	ENSG00000232973	pretrained_vs_constant	section_centered_within_gene_pcc	3	False	0.0012280972621895338
scGPT static gene-token	nac	ENSG00000232973	pretrained_vs_identity_shuffled	pooled_within_gene_pcc	3	False	0.002142841443119234
scGPT static gene-token	nac	ENSG00000232973	pretrained_vs_identity_shuffled	section_centered_within_gene_pcc	3	False	0.0017904989730050333
scGPT static gene-token	nac	ENSG00000232973	pretrained_vs_random	pooled_within_gene_pcc	3	False	0.0018830384587762334
scGPT static gene-token	nac	ENSG00000232973	pretrained_vs_random	section_centered_within_gene_pcc	3	False	0.0018252709200208678
scGPT static gene-token	nac	ENSG00000232998	pretrained_vs_constant	pooled_within_gene_pcc	1	False
scGPT static gene-token	nac	ENSG00000232998	pretrained_vs_constant	section_centered_within_gene_pcc	1	False
scGPT static gene-token	nac	ENSG00000232998	pretrained_vs_identity_shuffled	pooled_within_gene_pcc	1	False
scGPT static gene-token	nac	ENSG00000232998	pretrained_vs_identity_shuffled	section_centered_within_gene_pcc	1	False
scGPT static gene-token	nac	ENSG00000232998	pretrained_vs_random	pooled_within_gene_pcc	1	False
scGPT static gene-token	nac	ENSG00000232998	pretrained_vs_random	section_centered_within_gene_pcc	1	False
scGPT static gene-token	nac	ENSG00000233077	pretrained_vs_constant	pooled_within_gene_pcc	1	False
scGPT static gene-token	nac	ENSG00000233077	pretrained_vs_constant	section_centered_within_gene_pcc	1	False
scGPT static gene-token	nac	ENSG00000233077	pretrained_vs_identity_shuffled	pooled_within_gene_pcc	1	False
scGPT static gene-token	nac	ENSG00000233077	pretrained_vs_identity_shuffled	section_centered_within_gene_pcc	1	False
scGPT static gene-token	nac	ENSG00000233077	pretrained_vs_random	pooled_within_gene_pcc	1	False
scGPT static gene-token	nac	ENSG00000233077	pretrained_vs_random	section_centered_within_gene_pcc	1	False
scGPT static gene-token	nac	ENSG00000233153	pretrained_vs_constant	pooled_within_gene_pcc	1	False	0.005455604593499
scGPT static gene-token	nac	ENSG00000233153	pretrained_vs_constant	section_centered_within_gene_pcc	1	False	0.005252767008023333
scGPT static gene-token	nac	ENSG00000233153	pretrained_vs_identity_shuffled	pooled_within_gene_pcc	1	False	0.005000605873609767
scGPT static gene-token	nac	ENSG00000233153	pretrained_vs_identity_shuffled	section_centered_within_gene_pcc	1	False	0.004773506535752833
scGPT static gene-token	nac	ENSG00000233153	pretrained_vs_random	pooled_within_gene_pcc	1	False	0.005439024045725401
scGPT static gene-token	nac	ENSG00000233153	pretrained_vs_random	section_centered_within_gene_pcc	1	False	0.0050240969963544
scGPT static gene-token	nac	ENSG00000233198	pretrained_vs_constant	pooled_within_gene_pcc	1	False	-0.0016747505121909
scGPT static gene-token	nac	ENSG00000233198	pretrained_vs_constant	section_centered_within_gene_pcc	1	False	-0.0019250793744034999
scGPT static gene-token	nac	ENSG00000233198	pretrained_vs_identity_shuffled	pooled_within_gene_pcc	1	False	-0.0031617028068769335
scGPT static gene-token	nac	ENSG00000233198	pretrained_vs_identity_shuffled	section_centered_within_gene_pcc	1	False	-0.0033392483309846333
scGPT static gene-token	nac	ENSG00000233198	pretrained_vs_random	pooled_within_gene_pcc	1	False	-0.003319123526342467
scGPT static gene-token	nac	ENSG00000233198	pretrained_vs_random	section_centered_within_gene_pcc	1	False	-0.0036335013815327667
scGPT static gene-token	nac	ENSG00000233355	pretrained_vs_constant	pooled_within_gene_pcc	1	False
scGPT static gene-token	nac	ENSG00000233355	pretrained_vs_constant	section_centered_within_gene_pcc	1	False
scGPT static gene-token	nac	ENSG00000233355	pretrained_vs_identity_shuffled	pooled_within_gene_pcc	1	False
scGPT static gene-token	nac	ENSG00000233355	pretrained_vs_identity_shuffled	section_centered_within_gene_pcc	1	False
scGPT static gene-token	nac	ENSG00000233355	pretrained_vs_random	pooled_within_gene_pcc	1	False
scGPT static gene-token	nac	ENSG00000233355	pretrained_vs_random	section_centered_within_gene_pcc	1	False
scGPT static gene-token	nac	ENSG00000233396	pretrained_vs_constant	pooled_within_gene_pcc	5	False	-0.003240396583298666
scGPT static gene-token	nac	ENSG00000233396	pretrained_vs_constant	section_centered_within_gene_pcc	5	False	-0.0038177251309126684
scGPT static gene-token	nac	ENSG00000233396	pretrained_vs_identity_shuffled	pooled_within_gene_pcc	5	False	-0.0011778083153353343
scGPT static gene-token	nac	ENSG00000233396	pretrained_vs_identity_shuffled	section_centered_within_gene_pcc	5	False	-0.0013827644168541685
scGPT static gene-token	nac	ENSG00000233396	pretrained_vs_random	pooled_within_gene_pcc	5	False	-0.0006006648961949038
scGPT static gene-token	nac	ENSG00000233396	pretrained_vs_random	section_centered_within_gene_pcc	5	False	-0.0010280342914702988
scGPT static gene-token	nac	ENSG00000233509	pretrained_vs_constant	pooled_within_gene_pcc	1	False	4.662077814200002e-06
scGPT static gene-token	nac	ENSG00000233509	pretrained_vs_constant	section_centered_within_gene_pcc	1	False	0.0001771822884217667
scGPT static gene-token	nac	ENSG00000233509	pretrained_vs_identity_shuffled	pooled_within_gene_pcc	1	False	0.0006017559238101
scGPT static gene-token	nac	ENSG00000233509	pretrained_vs_identity_shuffled	section_centered_within_gene_pcc	1	False	0.0009042462736141335
scGPT static gene-token	nac	ENSG00000233509	pretrained_vs_random	pooled_within_gene_pcc	1	False	2.567089760923335e-05
scGPT static gene-token	nac	ENSG00000233509	pretrained_vs_random	section_centered_within_gene_pcc	1	False	0.00023545371248383335
scGPT static gene-token	nac	ENSG00000233695	pretrained_vs_constant	pooled_within_gene_pcc	2	False	5.2694198557399954e-05
scGPT static gene-token	nac	ENSG00000233695	pretrained_vs_constant	section_centered_within_gene_pcc	2	False	0.0014434943742869001
scGPT static gene-token	nac	ENSG00000233695	pretrained_vs_identity_shuffled	pooled_within_gene_pcc	2	False	0.00041638748001836663
scGPT static gene-token	nac	ENSG00000233695	pretrained_vs_identity_shuffled	section_centered_within_gene_pcc	2	False	0.0016937494590195331
scGPT static gene-token	nac	ENSG00000233695	pretrained_vs_random	pooled_within_gene_pcc	2	False	0.0006855480245390667
scGPT static gene-token	nac	ENSG00000233695	pretrained_vs_random	section_centered_within_gene_pcc	2	False	0.0013356589929701332
scGPT static gene-token	nac	ENSG00000233954	pretrained_vs_constant	pooled_within_gene_pcc	3	False	0.0016530576599268325
scGPT static gene-token	nac	ENSG00000233954	pretrained_vs_constant	section_centered_within_gene_pcc	3	False	-0.0029848231296523997
scGPT static gene-token	nac	ENSG00000233954	pretrained_vs_identity_shuffled	pooled_within_gene_pcc	3	False	0.0004650276813916998
scGPT static gene-token	nac	ENSG00000233954	pretrained_vs_identity_shuffled	section_centered_within_gene_pcc	3	False	-0.0044140546853233
scGPT static gene-token	nac	ENSG00000233954	pretrained_vs_random	pooled_within_gene_pcc	3	False	0.0008688936409193664
scGPT static gene-token	nac	ENSG00000233954	pretrained_vs_random	section_centered_within_gene_pcc	3	False	-0.0041795282746456665
scGPT static gene-token	nac	ENSG00000234076	pretrained_vs_constant	pooled_within_gene_pcc	1	False
scGPT static gene-token	nac	ENSG00000234076	pretrained_vs_constant	section_centered_within_gene_pcc	1	False
scGPT static gene-token	nac	ENSG00000234076	pretrained_vs_identity_shuffled	pooled_within_gene_pcc	1	False
scGPT static gene-token	nac	ENSG00000234076	pretrained_vs_identity_shuffled	section_centered_within_gene_pcc	1	False
scGPT static gene-token	nac	ENSG00000234076	pretrained_vs_random	pooled_within_gene_pcc	1	False
scGPT static gene-token	nac	ENSG00000234076	pretrained_vs_random	section_centered_within_gene_pcc	1	False
scGPT static gene-token	nac	ENSG00000234284	pretrained_vs_constant	pooled_within_gene_pcc	4	False	-0.0067457598936729
scGPT static gene-token	nac	ENSG00000234284	pretrained_vs_constant	section_centered_within_gene_pcc	4	False	-0.0038639533253101675
scGPT static gene-token	nac	ENSG00000234284	pretrained_vs_identity_shuffled	pooled_within_gene_pcc	4	False	-0.006129956602305767
scGPT static gene-token	nac	ENSG00000234284	pretrained_vs_identity_shuffled	section_centered_within_gene_pcc	4	False	-0.003942489762148366
scGPT static gene-token	nac	ENSG00000234284	pretrained_vs_random	pooled_within_gene_pcc	4	False	-0.0055361921438088005
scGPT static gene-token	nac	ENSG00000234284	pretrained_vs_random	section_centered_within_gene_pcc	4	False	-0.0033370863984776658
scGPT static gene-token	nac	ENSG00000234423	pretrained_vs_constant	pooled_within_gene_pcc	2	False	0.005915025420246832
scGPT static gene-token	nac	ENSG00000234423	pretrained_vs_constant	section_centered_within_gene_pcc	2	False	0.002495389625603101
scGPT static gene-token	nac	ENSG00000234423	pretrained_vs_identity_shuffled	pooled_within_gene_pcc	2	False	0.008018700303993665
scGPT static gene-token	nac	ENSG00000234423	pretrained_vs_identity_shuffled	section_centered_within_gene_pcc	2	False	0.0040663734865484
scGPT static gene-token	nac	ENSG00000234423	pretrained_vs_random	pooled_within_gene_pcc	2	False	0.008082865610706301
scGPT static gene-token	nac	ENSG00000234423	pretrained_vs_random	section_centered_within_gene_pcc	2	False	0.004919782436542467
scGPT static gene-token	nac	ENSG00000234444	pretrained_vs_constant	pooled_within_gene_pcc	6	False	-0.0008853636896372687
scGPT static gene-token	nac	ENSG00000234444	pretrained_vs_constant	section_centered_within_gene_pcc	6	False	0.0015489440606910644
scGPT static gene-token	nac	ENSG00000234444	pretrained_vs_identity_shuffled	pooled_within_gene_pcc	6	False	-0.00046038625659559906
scGPT static gene-token	nac	ENSG00000234444	pretrained_vs_identity_shuffled	section_centered_within_gene_pcc	6	False	0.0010546432681608024
scGPT static gene-token	nac	ENSG00000234444	pretrained_vs_random	pooled_within_gene_pcc	6	False	-0.0009948891603303682
scGPT static gene-token	nac	ENSG00000234444	pretrained_vs_random	section_centered_within_gene_pcc	6	False	0.00020230185172420237
scGPT static gene-token	nac	ENSG00000234478	pretrained_vs_constant	pooled_within_gene_pcc	2	False	0.10343289622286711
scGPT static gene-token	nac	ENSG00000234478	pretrained_vs_constant	section_centered_within_gene_pcc	2	False	0.10742885037481864
scGPT static gene-token	nac	ENSG00000234478	pretrained_vs_identity_shuffled	pooled_within_gene_pcc	2	False	0.09636184883296173
scGPT static gene-token	nac	ENSG00000234478	pretrained_vs_identity_shuffled	section_centered_within_gene_pcc	2	False	0.09921566563064817
scGPT static gene-token	nac	ENSG00000234478	pretrained_vs_random	pooled_within_gene_pcc	2	False	0.08574504460148451
scGPT static gene-token	nac	ENSG00000234478	pretrained_vs_random	section_centered_within_gene_pcc	2	False	0.08757690099692435
scGPT static gene-token	nac	ENSG00000234608	pretrained_vs_constant	pooled_within_gene_pcc	8	False	-0.0011547732139885747
scGPT static gene-token	nac	ENSG00000234608	pretrained_vs_constant	section_centered_within_gene_pcc	8	False	-0.0024239060670082683
scGPT static gene-token	nac	ENSG00000234608	pretrained_vs_identity_shuffled	pooled_within_gene_pcc	8	False	0.008422012892314234
scGPT static gene-token	nac	ENSG00000234608	pretrained_vs_identity_shuffled	section_centered_within_gene_pcc	8	False	0.00763614495910223
scGPT static gene-token	nac	ENSG00000234608	pretrained_vs_random	pooled_within_gene_pcc	8	False	0.005006218779484303
scGPT static gene-token	nac	ENSG00000234608	pretrained_vs_random	section_centered_within_gene_pcc	8	False	0.002948987023625995
scGPT static gene-token	nac	ENSG00000234684	pretrained_vs_constant	pooled_within_gene_pcc	4	False	-0.004477123479245934
scGPT static gene-token	nac	ENSG00000234684	pretrained_vs_constant	section_centered_within_gene_pcc	4	False	-0.005274603628069
scGPT static gene-token	nac	ENSG00000234684	pretrained_vs_identity_shuffled	pooled_within_gene_pcc	4	False	-0.005455925534003866
scGPT static gene-token	nac	ENSG00000234684	pretrained_vs_identity_shuffled	section_centered_within_gene_pcc	4	False	-0.0062421130182495664
scGPT static gene-token	nac	ENSG00000234684	pretrained_vs_random	pooled_within_gene_pcc	4	False	-0.005562378105120402
scGPT static gene-token	nac	ENSG00000234684	pretrained_vs_random	section_centered_within_gene_pcc	4	False	-0.006503576911618767
scGPT static gene-token	nac	ENSG00000234705	pretrained_vs_constant	pooled_within_gene_pcc	1	False	-0.0015180316304643667
scGPT static gene-token	nac	ENSG00000234705	pretrained_vs_constant	section_centered_within_gene_pcc	1	False	-0.0018528933387786663
scGPT static gene-token	nac	ENSG00000234705	pretrained_vs_identity_shuffled	pooled_within_gene_pcc	1	False	-0.0013255888160802667
scGPT static gene-token	nac	ENSG00000234705	pretrained_vs_identity_shuffled	section_centered_within_gene_pcc	1	False	-0.0020221129834291666
scGPT static gene-token	nac	ENSG00000234705	pretrained_vs_random	pooled_within_gene_pcc	1	False	-0.0020483209936139
scGPT static gene-token	nac	ENSG00000234705	pretrained_vs_random	section_centered_within_gene_pcc	1	False	-0.002461317818804033
scGPT static gene-token	nac	ENSG00000234776	pretrained_vs_constant	pooled_within_gene_pcc	1	False	-0.0033747696009449337
scGPT static gene-token	nac	ENSG00000234776	pretrained_vs_constant	section_centered_within_gene_pcc	1	False	-0.004731044524407267
scGPT static gene-token	nac	ENSG00000234776	pretrained_vs_identity_shuffled	pooled_within_gene_pcc	1	False	-0.0024728006254750665
scGPT static gene-token	nac	ENSG00000234776	pretrained_vs_identity_shuffled	section_centered_within_gene_pcc	1	False	-0.0034029057300845335
scGPT static gene-token	nac	ENSG00000234776	pretrained_vs_random	pooled_within_gene_pcc	1	False	-0.0036923298528682667
scGPT static gene-token	nac	ENSG00000234776	pretrained_vs_random	section_centered_within_gene_pcc	1	False	-0.004799046581095233
scGPT static gene-token	nac	ENSG00000234807	pretrained_vs_constant	pooled_within_gene_pcc	3	False	0.020020096000011933
scGPT static gene-token	nac	ENSG00000234807	pretrained_vs_constant	section_centered_within_gene_pcc	3	False	0.023970066231079695
scGPT static gene-token	nac	ENSG00000234807	pretrained_vs_identity_shuffled	pooled_within_gene_pcc	3	False	0.015294291970002002
scGPT static gene-token	nac	ENSG00000234807	pretrained_vs_identity_shuffled	section_centered_within_gene_pcc	3	False	0.017357294264442064
scGPT static gene-token	nac	ENSG00000234807	pretrained_vs_random	pooled_within_gene_pcc	3	False	0.0171891562276577
scGPT static gene-token	nac	ENSG00000234807	pretrained_vs_random	section_centered_within_gene_pcc	3	False	0.019756696109491368
scGPT static gene-token	nac	ENSG00000234880	pretrained_vs_constant	pooled_within_gene_pcc	1	False
scGPT static gene-token	nac	ENSG00000234880	pretrained_vs_constant	section_centered_within_gene_pcc	1	False
scGPT static gene-token	nac	ENSG00000234880	pretrained_vs_identity_shuffled	pooled_within_gene_pcc	1	False
scGPT static gene-token	nac	ENSG00000234880	pretrained_vs_identity_shuffled	section_centered_within_gene_pcc	1	False
scGPT static gene-token	nac	ENSG00000234880	pretrained_vs_random	pooled_within_gene_pcc	1	False
scGPT static gene-token	nac	ENSG00000234880	pretrained_vs_random	section_centered_within_gene_pcc	1	False
scGPT static gene-token	nac	ENSG00000235026	pretrained_vs_constant	pooled_within_gene_pcc	4	False	-0.001608460632469201
scGPT static gene-token	nac	ENSG00000235026	pretrained_vs_constant	section_centered_within_gene_pcc	4	False	0.00015259284876993282
scGPT static gene-token	nac	ENSG00000235026	pretrained_vs_identity_shuffled	pooled_within_gene_pcc	4	False	-0.002498791667601634
scGPT static gene-token	nac	ENSG00000235026	pretrained_vs_identity_shuffled	section_centered_within_gene_pcc	4	False	-0.001382896765626699
scGPT static gene-token	nac	ENSG00000235026	pretrained_vs_random	pooled_within_gene_pcc	4	False	-0.0022729851752090655
scGPT static gene-token	nac	ENSG00000235026	pretrained_vs_random	section_centered_within_gene_pcc	4	False	-0.0013488636913642667
scGPT static gene-token	nac	ENSG00000235097	pretrained_vs_constant	pooled_within_gene_pcc	2	False	-0.010068445138866332
scGPT static gene-token	nac	ENSG00000235097	pretrained_vs_constant	section_centered_within_gene_pcc	2	False	-0.0077567390941524345
scGPT static gene-token	nac	ENSG00000235097	pretrained_vs_identity_shuffled	pooled_within_gene_pcc	2	False	-0.010036892278175133
scGPT static gene-token	nac	ENSG00000235097	pretrained_vs_identity_shuffled	section_centered_within_gene_pcc	2	False	-0.008172883629978733
scGPT static gene-token	nac	ENSG00000235097	pretrained_vs_random	pooled_within_gene_pcc	2	False	-0.009961122248699267
scGPT static gene-token	nac	ENSG00000235097	pretrained_vs_random	section_centered_within_gene_pcc	2	False	-0.008120394979438466
scGPT static gene-token	nac	ENSG00000235214	pretrained_vs_constant	pooled_within_gene_pcc	2	False	-0.0016564341930340668
scGPT static gene-token	nac	ENSG00000235214	pretrained_vs_constant	section_centered_within_gene_pcc	2	False	-0.0026509355479769335
scGPT static gene-token	nac	ENSG00000235214	pretrained_vs_identity_shuffled	pooled_within_gene_pcc	2	False	-0.0016290301480176336
scGPT static gene-token	nac	ENSG00000235214	pretrained_vs_identity_shuffled	section_centered_within_gene_pcc	2	False	-0.002523586458127333
scGPT static gene-token	nac	ENSG00000235214	pretrained_vs_random	pooled_within_gene_pcc	2	False	-0.0009061092260066668
scGPT static gene-token	nac	ENSG00000235214	pretrained_vs_random	section_centered_within_gene_pcc	2	False	-0.0012407581590917999
scGPT static gene-token	nac	ENSG00000235397	pretrained_vs_constant	pooled_within_gene_pcc	1	False	0.0010988584345356003
scGPT static gene-token	nac	ENSG00000235397	pretrained_vs_constant	section_centered_within_gene_pcc	1	False	-0.0008553662903977828
scGPT static gene-token	nac	ENSG00000235397	pretrained_vs_identity_shuffled	pooled_within_gene_pcc	1	False	0.0013989817810973004
scGPT static gene-token	nac	ENSG00000235397	pretrained_vs_identity_shuffled	section_centered_within_gene_pcc	1	False	-0.0002493387781634495
scGPT static gene-token	nac	ENSG00000235397	pretrained_vs_random	pooled_within_gene_pcc	1	False	0.001542646205913434
scGPT static gene-token	nac	ENSG00000235397	pretrained_vs_random	section_centered_within_gene_pcc	1	False	-0.0003044646841583829
scGPT static gene-token	nac	ENSG00000235448	pretrained_vs_constant	pooled_within_gene_pcc	2	False	0.071334465644742
scGPT static gene-token	nac	ENSG00000235448	pretrained_vs_constant	section_centered_within_gene_pcc	2	False	0.06143823281904983
scGPT static gene-token	nac	ENSG00000235448	pretrained_vs_identity_shuffled	pooled_within_gene_pcc	2	False	0.06497721638256526
scGPT static gene-token	nac	ENSG00000235448	pretrained_vs_identity_shuffled	section_centered_within_gene_pcc	2	False	0.0539877605374641
scGPT static gene-token	nac	ENSG00000235448	pretrained_vs_random	pooled_within_gene_pcc	2	False	0.06594204577596406
scGPT static gene-token	nac	ENSG00000235448	pretrained_vs_random	section_centered_within_gene_pcc	2	False	0.05467061792638473
scGPT static gene-token	nac	ENSG00000235481	pretrained_vs_constant	pooled_within_gene_pcc	2	False	-0.008145350755457833
scGPT static gene-token	nac	ENSG00000235481	pretrained_vs_constant	section_centered_within_gene_pcc	2	False	-0.008900243532227433
scGPT static gene-token	nac	ENSG00000235481	pretrained_vs_identity_shuffled	pooled_within_gene_pcc	2	False	-0.0077025582339265005
scGPT static gene-token	nac	ENSG00000235481	pretrained_vs_identity_shuffled	section_centered_within_gene_pcc	2	False	-0.008471630130892801
scGPT static gene-token	nac	ENSG00000235481	pretrained_vs_random	pooled_within_gene_pcc	2	False	-0.0068884337810079
scGPT static gene-token	nac	ENSG00000235481	pretrained_vs_random	section_centered_within_gene_pcc	2	False	-0.008085653202543534
scGPT static gene-token	nac	ENSG00000235512	pretrained_vs_constant	pooled_within_gene_pcc	1	False	-0.00040942894787490014
scGPT static gene-token	nac	ENSG00000235512	pretrained_vs_constant	section_centered_within_gene_pcc	1	False	0.0005119249499233668
scGPT static gene-token	nac	ENSG00000235512	pretrained_vs_identity_shuffled	pooled_within_gene_pcc	1	False	0.00017468051008506674
scGPT static gene-token	nac	ENSG00000235512	pretrained_vs_identity_shuffled	section_centered_within_gene_pcc	1	False	0.0005618323064358002
scGPT static gene-token	nac	ENSG00000235512	pretrained_vs_random	pooled_within_gene_pcc	1	False	0.00014047456063316673
scGPT static gene-token	nac	ENSG00000235512	pretrained_vs_random	section_centered_within_gene_pcc	1	False	0.00046316413481226667
scGPT static gene-token	nac	ENSG00000235885	pretrained_vs_constant	pooled_within_gene_pcc	1	False	-0.0009888222747429373
scGPT static gene-token	nac	ENSG00000235885	pretrained_vs_constant	section_centered_within_gene_pcc	1	False	-0.0016910849814047336
scGPT static gene-token	nac	ENSG00000235885	pretrained_vs_identity_shuffled	pooled_within_gene_pcc	1	False	0.0005897677888997333
scGPT static gene-token	nac	ENSG00000235885	pretrained_vs_identity_shuffled	section_centered_within_gene_pcc	1	False	0.0005093115557722332
scGPT static gene-token	nac	ENSG00000235885	pretrained_vs_random	pooled_within_gene_pcc	1	False	0.00015413528278966672
scGPT static gene-token	nac	ENSG00000235885	pretrained_vs_random	section_centered_within_gene_pcc	1	False	0.00010634200090866631
scGPT static gene-token	nac	ENSG00000235897	pretrained_vs_constant	pooled_within_gene_pcc	2	False	0.0010972616447601
scGPT static gene-token	nac	ENSG00000235897	pretrained_vs_constant	section_centered_within_gene_pcc	2	False	6.702275635126684e-05
scGPT static gene-token	nac	ENSG00000235897	pretrained_vs_identity_shuffled	pooled_within_gene_pcc	2	False	0.001240517741531933
scGPT static gene-token	nac	ENSG00000235897	pretrained_vs_identity_shuffled	section_centered_within_gene_pcc	2	False	0.0001662155452034668
scGPT static gene-token	nac	ENSG00000235897	pretrained_vs_random	pooled_within_gene_pcc	2	False	0.0009390384672226335
scGPT static gene-token	nac	ENSG00000235897	pretrained_vs_random	section_centered_within_gene_pcc	2	False	-4.7567405078033136e-05
scGPT static gene-token	nac	ENSG00000235899	pretrained_vs_constant	pooled_within_gene_pcc	2	False	-0.0067729900165618
scGPT static gene-token	nac	ENSG00000235899	pretrained_vs_constant	section_centered_within_gene_pcc	2	False	-0.0047101785280804
scGPT static gene-token	nac	ENSG00000235899	pretrained_vs_identity_shuffled	pooled_within_gene_pcc	2	False	-0.007593516361982133
scGPT static gene-token	nac	ENSG00000235899	pretrained_vs_identity_shuffled	section_centered_within_gene_pcc	2	False	-0.0060986821301569
scGPT static gene-token	nac	ENSG00000235899	pretrained_vs_random	pooled_within_gene_pcc	2	False	-0.0065744074812665665
scGPT static gene-token	nac	ENSG00000235899	pretrained_vs_random	section_centered_within_gene_pcc	2	False	-0.005035713843905867
scGPT static gene-token	nac	ENSG00000235903	pretrained_vs_constant	pooled_within_gene_pcc	5	False	0.10653133792755799
scGPT static gene-token	nac	ENSG00000235903	pretrained_vs_constant	section_centered_within_gene_pcc	5	False	0.1029436346294963
scGPT static gene-token	nac	ENSG00000235903	pretrained_vs_identity_shuffled	pooled_within_gene_pcc	5	False	0.09365495798384223
scGPT static gene-token	nac	ENSG00000235903	pretrained_vs_identity_shuffled	section_centered_within_gene_pcc	5	False	0.08668697471261196
scGPT static gene-token	nac	ENSG00000235903	pretrained_vs_random	pooled_within_gene_pcc	5	False	0.09587128582745776
scGPT static gene-token	nac	ENSG00000235903	pretrained_vs_random	section_centered_within_gene_pcc	5	False	0.0920312298774185
scGPT static gene-token	nac	ENSG00000236024	pretrained_vs_constant	pooled_within_gene_pcc	1	False
scGPT static gene-token	nac	ENSG00000236024	pretrained_vs_constant	section_centered_within_gene_pcc	1	False
scGPT static gene-token	nac	ENSG00000236024	pretrained_vs_identity_shuffled	pooled_within_gene_pcc	1	False
scGPT static gene-token	nac	ENSG00000236024	pretrained_vs_identity_shuffled	section_centered_within_gene_pcc	1	False
scGPT static gene-token	nac	ENSG00000236024	pretrained_vs_random	pooled_within_gene_pcc	1	False
scGPT static gene-token	nac	ENSG00000236024	pretrained_vs_random	section_centered_within_gene_pcc	1	False
scGPT static gene-token	nac	ENSG00000236081	pretrained_vs_constant	pooled_within_gene_pcc	1	False	0.010066914070262332
scGPT static gene-token	nac	ENSG00000236081	pretrained_vs_constant	section_centered_within_gene_pcc	1	False	0.009449486908676868
scGPT static gene-token	nac	ENSG00000236081	pretrained_vs_identity_shuffled	pooled_within_gene_pcc	1	False	0.007979875284425566
scGPT static gene-token	nac	ENSG00000236081	pretrained_vs_identity_shuffled	section_centered_within_gene_pcc	1	False	0.006825429880375068
scGPT static gene-token	nac	ENSG00000236081	pretrained_vs_random	pooled_within_gene_pcc	1	False	0.0062935381868427336
scGPT static gene-token	nac	ENSG00000236081	pretrained_vs_random	section_centered_within_gene_pcc	1	False	0.0052308729157621
scGPT static gene-token	nac	ENSG00000236200	pretrained_vs_constant	pooled_within_gene_pcc	3	False	-0.0029539242452364667
scGPT static gene-token	nac	ENSG00000236200	pretrained_vs_constant	section_centered_within_gene_pcc	3	False	-0.0031659467961255663
scGPT static gene-token	nac	ENSG00000236200	pretrained_vs_identity_shuffled	pooled_within_gene_pcc	3	False	-0.001697578342806633
scGPT static gene-token	nac	ENSG00000236200	pretrained_vs_identity_shuffled	section_centered_within_gene_pcc	3	False	-0.0010541351015312672
scGPT static gene-token	nac	ENSG00000236200	pretrained_vs_random	pooled_within_gene_pcc	3	False	-0.0023621467404609012
scGPT static gene-token	nac	ENSG00000236200	pretrained_vs_random	section_centered_within_gene_pcc	3	False	-0.0016286798307637677
scGPT static gene-token	nac	ENSG00000236204	pretrained_vs_constant	pooled_within_gene_pcc	2	False	0.006246365316448801
scGPT static gene-token	nac	ENSG00000236204	pretrained_vs_constant	section_centered_within_gene_pcc	2	False	0.0089235134637368
scGPT static gene-token	nac	ENSG00000236204	pretrained_vs_identity_shuffled	pooled_within_gene_pcc	2	False	0.0042414463061375
scGPT static gene-token	nac	ENSG00000236204	pretrained_vs_identity_shuffled	section_centered_within_gene_pcc	2	False	0.0059865395445555
scGPT static gene-token	nac	ENSG00000236204	pretrained_vs_random	pooled_within_gene_pcc	2	False	0.005078960271151667
scGPT static gene-token	nac	ENSG00000236204	pretrained_vs_random	section_centered_within_gene_pcc	2	False	0.007155964697115299
scGPT static gene-token	nac	ENSG00000236268	pretrained_vs_constant	pooled_within_gene_pcc	2	False	0.0018650586201080666
scGPT static gene-token	nac	ENSG00000236268	pretrained_vs_constant	section_centered_within_gene_pcc	2	False	0.0017511466835282991
scGPT static gene-token	nac	ENSG00000236268	pretrained_vs_identity_shuffled	pooled_within_gene_pcc	2	False	0.001684466742289834
scGPT static gene-token	nac	ENSG00000236268	pretrained_vs_identity_shuffled	section_centered_within_gene_pcc	2	False	0.0016875005488010992
scGPT static gene-token	nac	ENSG00000236268	pretrained_vs_random	pooled_within_gene_pcc	2	False	0.0004747560064132337
scGPT static gene-token	nac	ENSG00000236268	pretrained_vs_random	section_centered_within_gene_pcc	2	False	0.0008195346340501992
scGPT static gene-token	nac	ENSG00000236279	pretrained_vs_constant	pooled_within_gene_pcc	8	False	0.012144293930785468
scGPT static gene-token	nac	ENSG00000236279	pretrained_vs_constant	section_centered_within_gene_pcc	8	False	0.005362604403099232
scGPT static gene-token	nac	ENSG00000236279	pretrained_vs_identity_shuffled	pooled_within_gene_pcc	8	False	0.009817482081517124
scGPT static gene-token	nac	ENSG00000236279	pretrained_vs_identity_shuffled	section_centered_within_gene_pcc	8	False	0.0035003402627966688
scGPT static gene-token	nac	ENSG00000236279	pretrained_vs_random	pooled_within_gene_pcc	8	False	0.01236186649824659
scGPT static gene-token	nac	ENSG00000236279	pretrained_vs_random	section_centered_within_gene_pcc	8	False	0.0050305897391154
scGPT static gene-token	nac	ENSG00000236287	pretrained_vs_constant	pooled_within_gene_pcc	8	False	0.0005131045884978666
scGPT static gene-token	nac	ENSG00000236287	pretrained_vs_constant	section_centered_within_gene_pcc	8	False	-0.00035905185525966776
scGPT static gene-token	nac	ENSG00000236287	pretrained_vs_identity_shuffled	pooled_within_gene_pcc	8	False	-0.00019440453415029793
scGPT static gene-token	nac	ENSG00000236287	pretrained_vs_identity_shuffled	section_centered_within_gene_pcc	8	False	-0.0015865350835771036
scGPT static gene-token	nac	ENSG00000236287	pretrained_vs_random	pooled_within_gene_pcc	8	False	0.006213879195025432
scGPT static gene-token	nac	ENSG00000236287	pretrained_vs_random	section_centered_within_gene_pcc	8	False	0.005067038064676931
scGPT static gene-token	nac	ENSG00000236427	pretrained_vs_constant	pooled_within_gene_pcc	1	False	-0.003465775098484433
scGPT static gene-token	nac	ENSG00000236427	pretrained_vs_constant	section_centered_within_gene_pcc	1	False	-0.0032735915731469667
scGPT static gene-token	nac	ENSG00000236427	pretrained_vs_identity_shuffled	pooled_within_gene_pcc	1	False	-0.0035349140690364004
scGPT static gene-token	nac	ENSG00000236427	pretrained_vs_identity_shuffled	section_centered_within_gene_pcc	1	False	-0.0036732855503763995
scGPT static gene-token	nac	ENSG00000236427	pretrained_vs_random	pooled_within_gene_pcc	1	False	-0.0036935147734891336
scGPT static gene-token	nac	ENSG00000236427	pretrained_vs_random	section_centered_within_gene_pcc	1	False	-0.0036879567305108
scGPT static gene-token	nac	ENSG00000236939	pretrained_vs_constant	pooled_within_gene_pcc	3	False	-0.0015108643513556674
scGPT static gene-token	nac	ENSG00000236939	pretrained_vs_constant	section_centered_within_gene_pcc	3	False	-0.0006125510710777993
scGPT static gene-token	nac	ENSG00000236939	pretrained_vs_identity_shuffled	pooled_within_gene_pcc	3	False	-0.0012288234036316344
scGPT static gene-token	nac	ENSG00000236939	pretrained_vs_identity_shuffled	section_centered_within_gene_pcc	3	False	-0.0006165297611321329
scGPT static gene-token	nac	ENSG00000236939	pretrained_vs_random	pooled_within_gene_pcc	3	False	-0.0018931400439184017
scGPT static gene-token	nac	ENSG00000236939	pretrained_vs_random	section_centered_within_gene_pcc	3	False	-0.0022265357285154003
scGPT static gene-token	nac	ENSG00000237054	pretrained_vs_constant	pooled_within_gene_pcc	1	False	-0.0003967868358524334
scGPT static gene-token	nac	ENSG00000237054	pretrained_vs_constant	section_centered_within_gene_pcc	1	False	0.0002075929036378371
scGPT static gene-token	nac	ENSG00000237054	pretrained_vs_identity_shuffled	pooled_within_gene_pcc	1	False	-0.0007401956446336668
scGPT static gene-token	nac	ENSG00000237054	pretrained_vs_identity_shuffled	section_centered_within_gene_pcc	1	False	-0.000485911412439089
scGPT static gene-token	nac	ENSG00000237054	pretrained_vs_random	pooled_within_gene_pcc	1	False	-0.0009951712891582332
scGPT static gene-token	nac	ENSG00000237054	pretrained_vs_random	section_centered_within_gene_pcc	1	False	-0.0008486259323592961
scGPT static gene-token	nac	ENSG00000237424	pretrained_vs_constant	pooled_within_gene_pcc	1	False	-0.0006103383679617333
scGPT static gene-token	nac	ENSG00000237424	pretrained_vs_constant	section_centered_within_gene_pcc	1	False	-0.0012867767881991337
scGPT static gene-token	nac	ENSG00000237424	pretrained_vs_identity_shuffled	pooled_within_gene_pcc	1	False	-0.0041867662549330996
scGPT static gene-token	nac	ENSG00000237424	pretrained_vs_identity_shuffled	section_centered_within_gene_pcc	1	False	-0.005278560662202132
scGPT static gene-token	nac	ENSG00000237424	pretrained_vs_random	pooled_within_gene_pcc	1	False	-0.0038211338140161006
scGPT static gene-token	nac	ENSG00000237424	pretrained_vs_random	section_centered_within_gene_pcc	1	False	-0.004656552037131401
scGPT static gene-token	nac	ENSG00000237484	pretrained_vs_constant	pooled_within_gene_pcc	1	False	0.00010986579250116633
scGPT static gene-token	nac	ENSG00000237484	pretrained_vs_constant	section_centered_within_gene_pcc	1	False	-0.00037543026192343314
scGPT static gene-token	nac	ENSG00000237484	pretrained_vs_identity_shuffled	pooled_within_gene_pcc	1	False	-0.0012837371835867667
scGPT static gene-token	nac	ENSG00000237484	pretrained_vs_identity_shuffled	section_centered_within_gene_pcc	1	False	-0.0016996645580548
scGPT static gene-token	nac	ENSG00000237484	pretrained_vs_random	pooled_within_gene_pcc	1	False	-0.0012505456513702334
scGPT static gene-token	nac	ENSG00000237484	pretrained_vs_random	section_centered_within_gene_pcc	1	False	-0.0016841746933964664
scGPT static gene-token	nac	ENSG00000237541	pretrained_vs_constant	pooled_within_gene_pcc	1	False	0.0090759026927173
scGPT static gene-token	nac	ENSG00000237541	pretrained_vs_constant	section_centered_within_gene_pcc	1	False	0.006103725513045
scGPT static gene-token	nac	ENSG00000237541	pretrained_vs_identity_shuffled	pooled_within_gene_pcc	1	False	0.008702724230606534
scGPT static gene-token	nac	ENSG00000237541	pretrained_vs_identity_shuffled	section_centered_within_gene_pcc	1	False	0.0059476906245384655
scGPT static gene-token	nac	ENSG00000237541	pretrained_vs_random	pooled_within_gene_pcc	1	False	0.006228652026149
scGPT static gene-token	nac	ENSG00000237541	pretrained_vs_random	section_centered_within_gene_pcc	1	False	0.0029632370544749333
scGPT static gene-token	nac	ENSG00000237560	pretrained_vs_constant	pooled_within_gene_pcc	2	False	-0.0024263728040895332
scGPT static gene-token	nac	ENSG00000237560	pretrained_vs_constant	section_centered_within_gene_pcc	2	False	-0.001360840017818
scGPT static gene-token	nac	ENSG00000237560	pretrained_vs_identity_shuffled	pooled_within_gene_pcc	2	False	-0.0020800262191639
scGPT static gene-token	nac	ENSG00000237560	pretrained_vs_identity_shuffled	section_centered_within_gene_pcc	2	False	-0.0016398292173783998
scGPT static gene-token	nac	ENSG00000237560	pretrained_vs_random	pooled_within_gene_pcc	2	False	-0.0022843631178396666
scGPT static gene-token	nac	ENSG00000237560	pretrained_vs_random	section_centered_within_gene_pcc	2	False	-0.001731865655747833
scGPT static gene-token	nac	ENSG00000237579	pretrained_vs_constant	pooled_within_gene_pcc	1	False
scGPT static gene-token	nac	ENSG00000237579	pretrained_vs_constant	section_centered_within_gene_pcc	1	False
scGPT static gene-token	nac	ENSG00000237579	pretrained_vs_identity_shuffled	pooled_within_gene_pcc	1	False
scGPT static gene-token	nac	ENSG00000237579	pretrained_vs_identity_shuffled	section_centered_within_gene_pcc	1	False
scGPT static gene-token	nac	ENSG00000237579	pretrained_vs_random	pooled_within_gene_pcc	1	False
scGPT static gene-token	nac	ENSG00000237579	pretrained_vs_random	section_centered_within_gene_pcc	1	False
scGPT static gene-token	nac	ENSG00000237737	pretrained_vs_constant	pooled_within_gene_pcc	6	False	0.003394514612255604
scGPT static gene-token	nac	ENSG00000237737	pretrained_vs_constant	section_centered_within_gene_pcc	6	False	0.006088146776136731
scGPT static gene-token	nac	ENSG00000237737	pretrained_vs_identity_shuffled	pooled_within_gene_pcc	6	False	0.002743922251472667
scGPT static gene-token	nac	ENSG00000237737	pretrained_vs_identity_shuffled	section_centered_within_gene_pcc	6	False	0.004659001731821567
scGPT static gene-token	nac	ENSG00000237737	pretrained_vs_random	pooled_within_gene_pcc	6	False	0.007555732967116396
scGPT static gene-token	nac	ENSG00000237737	pretrained_vs_random	section_centered_within_gene_pcc	6	False	0.009085529941244069
scGPT static gene-token	nac	ENSG00000237765	pretrained_vs_constant	pooled_within_gene_pcc	9	False	-0.0014309786921528622
scGPT static gene-token	nac	ENSG00000237765	pretrained_vs_constant	section_centered_within_gene_pcc	9	False	-0.0028060154066948026
scGPT static gene-token	nac	ENSG00000237765	pretrained_vs_identity_shuffled	pooled_within_gene_pcc	9	False	0.0035904326289111312
scGPT static gene-token	nac	ENSG00000237765	pretrained_vs_identity_shuffled	section_centered_within_gene_pcc	9	False	0.0015061310366114994
scGPT static gene-token	nac	ENSG00000237765	pretrained_vs_random	pooled_within_gene_pcc	9	False	-0.0005591543576281324
scGPT static gene-token	nac	ENSG00000237765	pretrained_vs_random	section_centered_within_gene_pcc	9	False	-0.0025800209617796027
scGPT static gene-token	nac	ENSG00000237886	pretrained_vs_constant	pooled_within_gene_pcc	2	False	0.00017418232066030004
scGPT static gene-token	nac	ENSG00000237886	pretrained_vs_constant	section_centered_within_gene_pcc	2	False	0.00010512249741649966
scGPT static gene-token	nac	ENSG00000237886	pretrained_vs_identity_shuffled	pooled_within_gene_pcc	2	False	1.816188478043328e-05
scGPT static gene-token	nac	ENSG00000237886	pretrained_vs_identity_shuffled	section_centered_within_gene_pcc	2	False	-8.367508736423339e-05
scGPT static gene-token	nac	ENSG00000237886	pretrained_vs_random	pooled_within_gene_pcc	2	False	-4.76116305223329e-06
scGPT static gene-token	nac	ENSG00000237886	pretrained_vs_random	section_centered_within_gene_pcc	2	False	-0.00020949386642020017
scGPT static gene-token	nac	ENSG00000237989	pretrained_vs_constant	pooled_within_gene_pcc	2	False	-0.0055305367752687
scGPT static gene-token	nac	ENSG00000237989	pretrained_vs_constant	section_centered_within_gene_pcc	2	False	-0.0064892831920625
scGPT static gene-token	nac	ENSG00000237989	pretrained_vs_identity_shuffled	pooled_within_gene_pcc	2	False	-0.005077740253927433
scGPT static gene-token	nac	ENSG00000237989	pretrained_vs_identity_shuffled	section_centered_within_gene_pcc	2	False	-0.006001716376619201
scGPT static gene-token	nac	ENSG00000237989	pretrained_vs_random	pooled_within_gene_pcc	2	False	-0.004514841076302367
scGPT static gene-token	nac	ENSG00000237989	pretrained_vs_random	section_centered_within_gene_pcc	2	False	-0.005418977656094201
scGPT static gene-token	nac	ENSG00000238123	pretrained_vs_constant	pooled_within_gene_pcc	1	False
scGPT static gene-token	nac	ENSG00000238123	pretrained_vs_constant	section_centered_within_gene_pcc	1	False
scGPT static gene-token	nac	ENSG00000238123	pretrained_vs_identity_shuffled	pooled_within_gene_pcc	1	False
scGPT static gene-token	nac	ENSG00000238123	pretrained_vs_identity_shuffled	section_centered_within_gene_pcc	1	False
scGPT static gene-token	nac	ENSG00000238123	pretrained_vs_random	pooled_within_gene_pcc	1	False
scGPT static gene-token	nac	ENSG00000238123	pretrained_vs_random	section_centered_within_gene_pcc	1	False
scGPT static gene-token	nac	ENSG00000238197	pretrained_vs_constant	pooled_within_gene_pcc	4	False	-0.0060710359892776
scGPT static gene-token	nac	ENSG00000238197	pretrained_vs_constant	section_centered_within_gene_pcc	4	False	-0.002095982797421335
scGPT static gene-token	nac	ENSG00000238197	pretrained_vs_identity_shuffled	pooled_within_gene_pcc	4	False	-0.007853050152142934
scGPT static gene-token	nac	ENSG00000238197	pretrained_vs_identity_shuffled	section_centered_within_gene_pcc	4	False	-0.004479647078817101
scGPT static gene-token	nac	ENSG00000238197	pretrained_vs_random	pooled_within_gene_pcc	4	False	-0.008866207707115102
scGPT static gene-token	nac	ENSG00000238197	pretrained_vs_random	section_centered_within_gene_pcc	4	False	-0.005683579214336234
scGPT static gene-token	nac	ENSG00000239523	pretrained_vs_constant	pooled_within_gene_pcc	3	False	0.007917307660760733
scGPT static gene-token	nac	ENSG00000239523	pretrained_vs_constant	section_centered_within_gene_pcc	3	False	0.010698556591304031
scGPT static gene-token	nac	ENSG00000239523	pretrained_vs_identity_shuffled	pooled_within_gene_pcc	3	False	0.007468684548668233
scGPT static gene-token	nac	ENSG00000239523	pretrained_vs_identity_shuffled	section_centered_within_gene_pcc	3	False	0.010166222656873532
scGPT static gene-token	nac	ENSG00000239523	pretrained_vs_random	pooled_within_gene_pcc	3	False	0.0075323793318521
scGPT static gene-token	nac	ENSG00000239523	pretrained_vs_random	section_centered_within_gene_pcc	3	False	0.010317251608380165
scGPT static gene-token	nac	ENSG00000239569	pretrained_vs_constant	pooled_within_gene_pcc	4	False	0.0028950445825045696
scGPT static gene-token	nac	ENSG00000239569	pretrained_vs_constant	section_centered_within_gene_pcc	4	False	-0.0011282114793024344
scGPT static gene-token	nac	ENSG00000239569	pretrained_vs_identity_shuffled	pooled_within_gene_pcc	4	False	0.0016752620004504674
scGPT static gene-token	nac	ENSG00000239569	pretrained_vs_identity_shuffled	section_centered_within_gene_pcc	4	False	-0.0026398349716626
scGPT static gene-token	nac	ENSG00000239569	pretrained_vs_random	pooled_within_gene_pcc	4	False	0.0034934098752313673
scGPT static gene-token	nac	ENSG00000239569	pretrained_vs_random	section_centered_within_gene_pcc	4	False	-0.001768856555302467
scGPT static gene-token	nac	ENSG00000239653	pretrained_vs_constant	pooled_within_gene_pcc	2	False	-0.0001995180350199667
scGPT static gene-token	nac	ENSG00000239653	pretrained_vs_constant	section_centered_within_gene_pcc	2	False	9.259955973151548e-05
scGPT static gene-token	nac	ENSG00000239653	pretrained_vs_identity_shuffled	pooled_within_gene_pcc	2	False	0.00030311904166933326
scGPT static gene-token	nac	ENSG00000239653	pretrained_vs_identity_shuffled	section_centered_within_gene_pcc	2	False	0.0005787340517109821
scGPT static gene-token	nac	ENSG00000239653	pretrained_vs_random	pooled_within_gene_pcc	2	False	-0.0002563839662155666
scGPT static gene-token	nac	ENSG00000239653	pretrained_vs_random	section_centered_within_gene_pcc	2	False	2.064506111284883e-05
scGPT static gene-token	nac	ENSG00000239677	pretrained_vs_constant	pooled_within_gene_pcc	1	False	-0.0017055410830793998
scGPT static gene-token	nac	ENSG00000239677	pretrained_vs_constant	section_centered_within_gene_pcc	1	False	-0.0018258925563728
scGPT static gene-token	nac	ENSG00000239677	pretrained_vs_identity_shuffled	pooled_within_gene_pcc	1	False	-0.0018640480780763335
scGPT static gene-token	nac	ENSG00000239677	pretrained_vs_identity_shuffled	section_centered_within_gene_pcc	1	False	-0.0017591027554547
scGPT static gene-token	nac	ENSG00000239677	pretrained_vs_random	pooled_within_gene_pcc	1	False	-0.0015942430155112001
scGPT static gene-token	nac	ENSG00000239677	pretrained_vs_random	section_centered_within_gene_pcc	1	False	-0.0015374607709925999
scGPT static gene-token	nac	ENSG00000240032	pretrained_vs_constant	pooled_within_gene_pcc	1	False	0.0005923642257914339
scGPT static gene-token	nac	ENSG00000240032	pretrained_vs_constant	section_centered_within_gene_pcc	1	False	0.0013167464740221667
scGPT static gene-token	nac	ENSG00000240032	pretrained_vs_identity_shuffled	pooled_within_gene_pcc	1	False	0.0008400859137201339
scGPT static gene-token	nac	ENSG00000240032	pretrained_vs_identity_shuffled	section_centered_within_gene_pcc	1	False	0.0012856960995142332
scGPT static gene-token	nac	ENSG00000240032	pretrained_vs_random	pooled_within_gene_pcc	1	False	0.0011592629951454674
scGPT static gene-token	nac	ENSG00000240032	pretrained_vs_random	section_centered_within_gene_pcc	1	False	0.0014415350730225334
scGPT static gene-token	nac	ENSG00000240065	pretrained_vs_constant	pooled_within_gene_pcc	4	False	0.008214776056101466
scGPT static gene-token	nac	ENSG00000240065	pretrained_vs_constant	section_centered_within_gene_pcc	4	False	0.012968759872206033
scGPT static gene-token	nac	ENSG00000240065	pretrained_vs_identity_shuffled	pooled_within_gene_pcc	4	False	0.0075697611897611
scGPT static gene-token	nac	ENSG00000240065	pretrained_vs_identity_shuffled	section_centered_within_gene_pcc	4	False	0.011757925675392166
scGPT static gene-token	nac	ENSG00000240065	pretrained_vs_random	pooled_within_gene_pcc	4	False	0.006688155041164333
scGPT static gene-token	nac	ENSG00000240065	pretrained_vs_random	section_centered_within_gene_pcc	4	False	0.010036481116255132
scGPT static gene-token	nac	ENSG00000240137	pretrained_vs_constant	pooled_within_gene_pcc	5	False	4.4580301403393065e-05
scGPT static gene-token	nac	ENSG00000240137	pretrained_vs_constant	section_centered_within_gene_pcc	5	False	0.0012725281361216968
scGPT static gene-token	nac	ENSG00000240137	pretrained_vs_identity_shuffled	pooled_within_gene_pcc	5	False	-0.001199188209859867
scGPT static gene-token	nac	ENSG00000240137	pretrained_vs_identity_shuffled	section_centered_within_gene_pcc	5	False	5.2827549563982945e-06
scGPT static gene-token	nac	ENSG00000240137	pretrained_vs_random	pooled_within_gene_pcc	5	False	0.00046767006905856545
scGPT static gene-token	nac	ENSG00000240137	pretrained_vs_random	section_centered_within_gene_pcc	5	False	0.0013039581027668005
scGPT static gene-token	nac	ENSG00000240152	pretrained_vs_constant	pooled_within_gene_pcc	1	False	-0.0034857857230832664
scGPT static gene-token	nac	ENSG00000240152	pretrained_vs_constant	section_centered_within_gene_pcc	1	False	-0.0020652922370930997
scGPT static gene-token	nac	ENSG00000240152	pretrained_vs_identity_shuffled	pooled_within_gene_pcc	1	False	-0.004472981278053934
scGPT static gene-token	nac	ENSG00000240152	pretrained_vs_identity_shuffled	section_centered_within_gene_pcc	1	False	-0.0030075278147445664
scGPT static gene-token	nac	ENSG00000240152	pretrained_vs_random	pooled_within_gene_pcc	1	False	-0.0040876854270583
scGPT static gene-token	nac	ENSG00000240152	pretrained_vs_random	section_centered_within_gene_pcc	1	False	-0.0024879598840378664
scGPT static gene-token	nac	ENSG00000240184	pretrained_vs_constant	pooled_within_gene_pcc	3	False	0.0031883237876236628
scGPT static gene-token	nac	ENSG00000240184	pretrained_vs_constant	section_centered_within_gene_pcc	3	False	0.0032631219836901336
scGPT static gene-token	nac	ENSG00000240184	pretrained_vs_identity_shuffled	pooled_within_gene_pcc	3	False	0.004684260551821258
scGPT static gene-token	nac	ENSG00000240184	pretrained_vs_identity_shuffled	section_centered_within_gene_pcc	3	False	0.0047911799566015
scGPT static gene-token	nac	ENSG00000240184	pretrained_vs_random	pooled_within_gene_pcc	3	False	0.0058186361520787
scGPT static gene-token	nac	ENSG00000240184	pretrained_vs_random	section_centered_within_gene_pcc	3	False	0.005817046809239934
scGPT static gene-token	nac	ENSG00000240303	pretrained_vs_constant	pooled_within_gene_pcc	6	False	-0.0008417696118522994
scGPT static gene-token	nac	ENSG00000240303	pretrained_vs_constant	section_centered_within_gene_pcc	6	False	0.0004413842777920678
scGPT static gene-token	nac	ENSG00000240303	pretrained_vs_identity_shuffled	pooled_within_gene_pcc	6	False	-0.0013005708927237337
scGPT static gene-token	nac	ENSG00000240303	pretrained_vs_identity_shuffled	section_centered_within_gene_pcc	6	False	-0.0004142636056817343
scGPT static gene-token	nac	ENSG00000240303	pretrained_vs_random	pooled_within_gene_pcc	6	False	-0.0038363199191172336
scGPT static gene-token	nac	ENSG00000240303	pretrained_vs_random	section_centered_within_gene_pcc	6	False	-0.0027824537062970966
scGPT static gene-token	nac	ENSG00000240403	pretrained_vs_constant	pooled_within_gene_pcc	1	False
scGPT static gene-token	nac	ENSG00000240403	pretrained_vs_constant	section_centered_within_gene_pcc	1	False
scGPT static gene-token	nac	ENSG00000240403	pretrained_vs_identity_shuffled	pooled_within_gene_pcc	1	False
scGPT static gene-token	nac	ENSG00000240403	pretrained_vs_identity_shuffled	section_centered_within_gene_pcc	1	False
scGPT static gene-token	nac	ENSG00000240403	pretrained_vs_random	pooled_within_gene_pcc	1	False
scGPT static gene-token	nac	ENSG00000240403	pretrained_vs_random	section_centered_within_gene_pcc	1	False
scGPT static gene-token	nac	ENSG00000240682	pretrained_vs_constant	pooled_within_gene_pcc	6	False	-0.0030179516499637036
scGPT static gene-token	nac	ENSG00000240682	pretrained_vs_constant	section_centered_within_gene_pcc	6	False	-0.0029852488409091993
scGPT static gene-token	nac	ENSG00000240682	pretrained_vs_identity_shuffled	pooled_within_gene_pcc	6	False	0.00011334026853813499
scGPT static gene-token	nac	ENSG00000240682	pretrained_vs_identity_shuffled	section_centered_within_gene_pcc	6	False	-0.0001691321328691995
scGPT static gene-token	nac	ENSG00000240682	pretrained_vs_random	pooled_within_gene_pcc	6	False	-0.0020043132971373965
scGPT static gene-token	nac	ENSG00000240682	pretrained_vs_random	section_centered_within_gene_pcc	6	False	-0.0023433573761172965
scGPT static gene-token	nac	ENSG00000240694	pretrained_vs_constant	pooled_within_gene_pcc	10	False	0.006853444293148307
scGPT static gene-token	nac	ENSG00000240694	pretrained_vs_constant	section_centered_within_gene_pcc	10	False	0.008036525784670992
scGPT static gene-token	nac	ENSG00000240694	pretrained_vs_identity_shuffled	pooled_within_gene_pcc	10	False	0.02000614925757177
scGPT static gene-token	nac	ENSG00000240694	pretrained_vs_identity_shuffled	section_centered_within_gene_pcc	10	False	0.024150969963072515
scGPT static gene-token	nac	ENSG00000240694	pretrained_vs_random	pooled_within_gene_pcc	10	False	0.019110021921306602
scGPT static gene-token	nac	ENSG00000240694	pretrained_vs_random	section_centered_within_gene_pcc	10	False	0.01970491240933081
scGPT static gene-token	nac	ENSG00000240720	pretrained_vs_constant	pooled_within_gene_pcc	2	False	-0.002814666185073334
scGPT static gene-token	nac	ENSG00000240720	pretrained_vs_constant	section_centered_within_gene_pcc	2	False	-0.0023989910884116995
scGPT static gene-token	nac	ENSG00000240720	pretrained_vs_identity_shuffled	pooled_within_gene_pcc	2	False	-0.0020191003800108334
scGPT static gene-token	nac	ENSG00000240720	pretrained_vs_identity_shuffled	section_centered_within_gene_pcc	2	False	-0.0019283031939118327
scGPT static gene-token	nac	ENSG00000240720	pretrained_vs_random	pooled_within_gene_pcc	2	False	-0.0032547374247999666
scGPT static gene-token	nac	ENSG00000240720	pretrained_vs_random	section_centered_within_gene_pcc	2	False	-0.0035355463667659996
scGPT static gene-token	nac	ENSG00000240875	pretrained_vs_constant	pooled_within_gene_pcc	3	False	0.0024550827891327343
scGPT static gene-token	nac	ENSG00000240875	pretrained_vs_constant	section_centered_within_gene_pcc	3	False	0.0053297971023305675
scGPT static gene-token	nac	ENSG00000240875	pretrained_vs_identity_shuffled	pooled_within_gene_pcc	3	False	0.002135637921022866
scGPT static gene-token	nac	ENSG00000240875	pretrained_vs_identity_shuffled	section_centered_within_gene_pcc	3	False	0.004458996552670967
scGPT static gene-token	nac	ENSG00000240875	pretrained_vs_random	pooled_within_gene_pcc	3	False	0.0022875587021160674
scGPT static gene-token	nac	ENSG00000240875	pretrained_vs_random	section_centered_within_gene_pcc	3	False	0.004202327660927867
scGPT static gene-token	nac	ENSG00000241258	pretrained_vs_constant	pooled_within_gene_pcc	7	False	-0.0049764467545038715
scGPT static gene-token	nac	ENSG00000241258	pretrained_vs_constant	section_centered_within_gene_pcc	7	False	-0.0037951018849258686
scGPT static gene-token	nac	ENSG00000241258	pretrained_vs_identity_shuffled	pooled_within_gene_pcc	7	False	0.002158294579157597
scGPT static gene-token	nac	ENSG00000241258	pretrained_vs_identity_shuffled	section_centered_within_gene_pcc	7	False	0.0026757268607672338
scGPT static gene-token	nac	ENSG00000241258	pretrained_vs_random	pooled_within_gene_pcc	7	False	-0.0019834555006426288
scGPT static gene-token	nac	ENSG00000241258	pretrained_vs_random	section_centered_within_gene_pcc	7	False	-0.00019473839728070355
scGPT static gene-token	nac	ENSG00000241343	pretrained_vs_constant	pooled_within_gene_pcc	10	False	0.0005689419059359916
scGPT static gene-token	nac	ENSG00000241343	pretrained_vs_constant	section_centered_within_gene_pcc	10	False	-0.012455747544505265
scGPT static gene-token	nac	ENSG00000241343	pretrained_vs_identity_shuffled	pooled_within_gene_pcc	10	False	0.0014234986305608304
scGPT static gene-token	nac	ENSG00000241343	pretrained_vs_identity_shuffled	section_centered_within_gene_pcc	10	False	-0.014745318270337269
scGPT static gene-token	nac	ENSG00000241343	pretrained_vs_random	pooled_within_gene_pcc	10	False	0.003576015350547468
scGPT static gene-token	nac	ENSG00000241343	pretrained_vs_random	section_centered_within_gene_pcc	10	False	-0.013783977160247833
scGPT static gene-token	nac	ENSG00000241553	pretrained_vs_constant	pooled_within_gene_pcc	10	False	8.243829218259243e-06
scGPT static gene-token	nac	ENSG00000241553	pretrained_vs_constant	section_centered_within_gene_pcc	10	False	0.0026488380945255685
scGPT static gene-token	nac	ENSG00000241553	pretrained_vs_identity_shuffled	pooled_within_gene_pcc	10	False	0.0015599029478395865
scGPT static gene-token	nac	ENSG00000241553	pretrained_vs_identity_shuffled	section_centered_within_gene_pcc	10	False	0.004749153086826098
scGPT static gene-token	nac	ENSG00000241553	pretrained_vs_random	pooled_within_gene_pcc	10	False	0.010680554961316055
scGPT static gene-token	nac	ENSG00000241553	pretrained_vs_random	section_centered_within_gene_pcc	10	False	0.013128317875184129
scGPT static gene-token	nac	ENSG00000241563	pretrained_vs_constant	pooled_within_gene_pcc	10	False	0.003972458481601428
scGPT static gene-token	nac	ENSG00000241563	pretrained_vs_constant	section_centered_within_gene_pcc	10	False	0.003473894134858565
scGPT static gene-token	nac	ENSG00000241563	pretrained_vs_identity_shuffled	pooled_within_gene_pcc	10	False	0.01677269410360499
scGPT static gene-token	nac	ENSG00000241563	pretrained_vs_identity_shuffled	section_centered_within_gene_pcc	10	False	0.01613987090996093
scGPT static gene-token	nac	ENSG00000241563	pretrained_vs_random	pooled_within_gene_pcc	10	False	0.010137674579909856
scGPT static gene-token	nac	ENSG00000241563	pretrained_vs_random	section_centered_within_gene_pcc	10	False	0.009159495006833163
scGPT static gene-token	nac	ENSG00000241570	pretrained_vs_constant	pooled_within_gene_pcc	3	False	-0.0036661651311387677
scGPT static gene-token	nac	ENSG00000241570	pretrained_vs_constant	section_centered_within_gene_pcc	3	False	-0.0033073632951340338
scGPT static gene-token	nac	ENSG00000241570	pretrained_vs_identity_shuffled	pooled_within_gene_pcc	3	False	0.0003428979393068331
scGPT static gene-token	nac	ENSG00000241570	pretrained_vs_identity_shuffled	section_centered_within_gene_pcc	3	False	0.0012830870794730994
scGPT static gene-token	nac	ENSG00000241570	pretrained_vs_random	pooled_within_gene_pcc	3	False	-7.953677060963209e-05
scGPT static gene-token	nac	ENSG00000241570	pretrained_vs_random	section_centered_within_gene_pcc	3	False	0.0006257899856100662
scGPT static gene-token	nac	ENSG00000241832	pretrained_vs_constant	pooled_within_gene_pcc	1	False
scGPT static gene-token	nac	ENSG00000241832	pretrained_vs_constant	section_centered_within_gene_pcc	1	False
scGPT static gene-token	nac	ENSG00000241832	pretrained_vs_identity_shuffled	pooled_within_gene_pcc	1	False
scGPT static gene-token	nac	ENSG00000241832	pretrained_vs_identity_shuffled	section_centered_within_gene_pcc	1	False
scGPT static gene-token	nac	ENSG00000241832	pretrained_vs_random	pooled_within_gene_pcc	1	False
scGPT static gene-token	nac	ENSG00000241832	pretrained_vs_random	section_centered_within_gene_pcc	1	False
scGPT static gene-token	nac	ENSG00000242028	pretrained_vs_constant	pooled_within_gene_pcc	4	False	0.0036844224840409993
scGPT static gene-token	nac	ENSG00000242028	pretrained_vs_constant	section_centered_within_gene_pcc	4	False	-0.00014324024979120095
scGPT static gene-token	nac	ENSG00000242028	pretrained_vs_identity_shuffled	pooled_within_gene_pcc	4	False	0.002315676669176666
scGPT static gene-token	nac	ENSG00000242028	pretrained_vs_identity_shuffled	section_centered_within_gene_pcc	4	False	-0.0005273534013708336
scGPT static gene-token	nac	ENSG00000242028	pretrained_vs_random	pooled_within_gene_pcc	4	False	0.0019041593962798333
scGPT static gene-token	nac	ENSG00000242028	pretrained_vs_random	section_centered_within_gene_pcc	4	False	-0.0010054468675450348
scGPT static gene-token	nac	ENSG00000242247	pretrained_vs_constant	pooled_within_gene_pcc	7	False	0.0012181185443035276
scGPT static gene-token	nac	ENSG00000242247	pretrained_vs_constant	section_centered_within_gene_pcc	7	False	0.004739545994705867
scGPT static gene-token	nac	ENSG00000242247	pretrained_vs_identity_shuffled	pooled_within_gene_pcc	7	False	-0.0029097718298734068
scGPT static gene-token	nac	ENSG00000242247	pretrained_vs_identity_shuffled	section_centered_within_gene_pcc	7	False	-0.000680608332051765
scGPT static gene-token	nac	ENSG00000242247	pretrained_vs_random	pooled_within_gene_pcc	7	False	-9.594580100586818e-05
scGPT static gene-token	nac	ENSG00000242247	pretrained_vs_random	section_centered_within_gene_pcc	7	False	0.0016740109864682995
scGPT static gene-token	nac	ENSG00000242522	pretrained_vs_constant	pooled_within_gene_pcc	1	False
scGPT static gene-token	nac	ENSG00000242522	pretrained_vs_constant	section_centered_within_gene_pcc	1	False
scGPT static gene-token	nac	ENSG00000242522	pretrained_vs_identity_shuffled	pooled_within_gene_pcc	1	False
scGPT static gene-token	nac	ENSG00000242522	pretrained_vs_identity_shuffled	section_centered_within_gene_pcc	1	False
scGPT static gene-token	nac	ENSG00000242522	pretrained_vs_random	pooled_within_gene_pcc	1	False
scGPT static gene-token	nac	ENSG00000242522	pretrained_vs_random	section_centered_within_gene_pcc	1	False
scGPT static gene-token	nac	ENSG00000242715	pretrained_vs_constant	pooled_within_gene_pcc	3	False	-0.007189935478249098
scGPT static gene-token	nac	ENSG00000242715	pretrained_vs_constant	section_centered_within_gene_pcc	3	False	-0.006474727857644834
scGPT static gene-token	nac	ENSG00000242715	pretrained_vs_identity_shuffled	pooled_within_gene_pcc	3	False	-0.007861248743194832
scGPT static gene-token	nac	ENSG00000242715	pretrained_vs_identity_shuffled	section_centered_within_gene_pcc	3	False	-0.007437473038482034
scGPT static gene-token	nac	ENSG00000242715	pretrained_vs_random	pooled_within_gene_pcc	3	False	-0.006678066356697233
scGPT static gene-token	nac	ENSG00000242715	pretrained_vs_random	section_centered_within_gene_pcc	3	False	-0.006707285256704901
scGPT static gene-token	nac	ENSG00000242852	pretrained_vs_constant	pooled_within_gene_pcc	5	False	0.0013524776272562378
scGPT static gene-token	nac	ENSG00000242852	pretrained_vs_constant	section_centered_within_gene_pcc	5	False	0.0025259340670493366
scGPT static gene-token	nac	ENSG00000242852	pretrained_vs_identity_shuffled	pooled_within_gene_pcc	5	False	0.0015683372166550025
scGPT static gene-token	nac	ENSG00000242852	pretrained_vs_identity_shuffled	section_centered_within_gene_pcc	5	False	0.0029317469137279026
scGPT static gene-token	nac	ENSG00000242852	pretrained_vs_random	pooled_within_gene_pcc	5	False	0.0005039232074864388
scGPT static gene-token	nac	ENSG00000242852	pretrained_vs_random	section_centered_within_gene_pcc	5	False	0.0017969710815681726
scGPT static gene-token	nac	ENSG00000242866	pretrained_vs_constant	pooled_within_gene_pcc	5	False	0.004366188923401362
scGPT static gene-token	nac	ENSG00000242866	pretrained_vs_constant	section_centered_within_gene_pcc	5	False	0.00663114290109446
scGPT static gene-token	nac	ENSG00000242866	pretrained_vs_identity_shuffled	pooled_within_gene_pcc	5	False	0.0018341515573190997
scGPT static gene-token	nac	ENSG00000242866	pretrained_vs_identity_shuffled	section_centered_within_gene_pcc	5	False	0.0036651199414905974
scGPT static gene-token	nac	ENSG00000242866	pretrained_vs_random	pooled_within_gene_pcc	5	False	0.00618258171414196
scGPT static gene-token	nac	ENSG00000242866	pretrained_vs_random	section_centered_within_gene_pcc	5	False	0.008940101417687632
scGPT static gene-token	nac	ENSG00000243678	pretrained_vs_constant	pooled_within_gene_pcc	10	True	-0.001696980266436961
scGPT static gene-token	nac	ENSG00000243678	pretrained_vs_constant	section_centered_within_gene_pcc	10	True	-0.008779922603186469
scGPT static gene-token	nac	ENSG00000243678	pretrained_vs_identity_shuffled	pooled_within_gene_pcc	10	True	0.030013030091647536
scGPT static gene-token	nac	ENSG00000243678	pretrained_vs_identity_shuffled	section_centered_within_gene_pcc	10	True	0.0233822165047993
scGPT static gene-token	nac	ENSG00000243678	pretrained_vs_random	pooled_within_gene_pcc	10	True	0.020647988896207097
scGPT static gene-token	nac	ENSG00000243678	pretrained_vs_random	section_centered_within_gene_pcc	10	True	0.013017867350527207
scGPT static gene-token	nac	ENSG00000243701	pretrained_vs_constant	pooled_within_gene_pcc	5	False	0.0140882634792035
scGPT static gene-token	nac	ENSG00000243701	pretrained_vs_constant	section_centered_within_gene_pcc	5	False	0.02048777714720837
scGPT static gene-token	nac	ENSG00000243701	pretrained_vs_identity_shuffled	pooled_within_gene_pcc	5	False	0.007768043441766434
scGPT static gene-token	nac	ENSG00000243701	pretrained_vs_identity_shuffled	section_centered_within_gene_pcc	5	False	0.011948185404071401
scGPT static gene-token	nac	ENSG00000243701	pretrained_vs_random	pooled_within_gene_pcc	5	False	0.009603923470031401
scGPT static gene-token	nac	ENSG00000243701	pretrained_vs_random	section_centered_within_gene_pcc	5	False	0.014443337271133736
scGPT static gene-token	nac	ENSG00000243710	pretrained_vs_constant	pooled_within_gene_pcc	4	False	0.011892805757630298
scGPT static gene-token	nac	ENSG00000243710	pretrained_vs_constant	section_centered_within_gene_pcc	4	False	0.013768306063817431
scGPT static gene-token	nac	ENSG00000243710	pretrained_vs_identity_shuffled	pooled_within_gene_pcc	4	False	0.0061258934533132
scGPT static gene-token	nac	ENSG00000243710	pretrained_vs_identity_shuffled	section_centered_within_gene_pcc	4	False	0.006372805083843097
scGPT static gene-token	nac	ENSG00000243710	pretrained_vs_random	pooled_within_gene_pcc	4	False	0.010608571682776333
scGPT static gene-token	nac	ENSG00000243710	pretrained_vs_random	section_centered_within_gene_pcc	4	False	0.011879102303492596
scGPT static gene-token	nac	ENSG00000243910	pretrained_vs_constant	pooled_within_gene_pcc	3	False	0.21658839274297495
scGPT static gene-token	nac	ENSG00000243910	pretrained_vs_constant	section_centered_within_gene_pcc	3	False	0.21698090143015095
scGPT static gene-token	nac	ENSG00000243910	pretrained_vs_identity_shuffled	pooled_within_gene_pcc	3	False	0.20952122997730335
scGPT static gene-token	nac	ENSG00000243910	pretrained_vs_identity_shuffled	section_centered_within_gene_pcc	3	False	0.20742266199774892
scGPT static gene-token	nac	ENSG00000243910	pretrained_vs_random	pooled_within_gene_pcc	3	False	0.19890994351076788
scGPT static gene-token	nac	ENSG00000243910	pretrained_vs_random	section_centered_within_gene_pcc	3	False	0.19408003483318384
scGPT static gene-token	nac	ENSG00000243989	pretrained_vs_constant	pooled_within_gene_pcc	5	False	-0.0013862566112143003
scGPT static gene-token	nac	ENSG00000243989	pretrained_vs_constant	section_centered_within_gene_pcc	5	False	0.0021129780798203983
scGPT static gene-token	nac	ENSG00000243989	pretrained_vs_identity_shuffled	pooled_within_gene_pcc	5	False	-0.0004751264177189664
scGPT static gene-token	nac	ENSG00000243989	pretrained_vs_identity_shuffled	section_centered_within_gene_pcc	5	False	0.0024685479987095658
scGPT static gene-token	nac	ENSG00000243989	pretrained_vs_random	pooled_within_gene_pcc	5	False	0.0006738713315764325
scGPT static gene-token	nac	ENSG00000243989	pretrained_vs_random	section_centered_within_gene_pcc	5	False	0.003720673725953932
scGPT static gene-token	nac	ENSG00000244482	pretrained_vs_constant	pooled_within_gene_pcc	2	False	-0.0006247191160961039
scGPT static gene-token	nac	ENSG00000244482	pretrained_vs_constant	section_centered_within_gene_pcc	2	False	-0.0005883575661064
scGPT static gene-token	nac	ENSG00000244482	pretrained_vs_identity_shuffled	pooled_within_gene_pcc	2	False	-0.0004551071063541667
scGPT static gene-token	nac	ENSG00000244482	pretrained_vs_identity_shuffled	section_centered_within_gene_pcc	2	False	-0.0004000859230679
scGPT static gene-token	nac	ENSG00000244482	pretrained_vs_random	pooled_within_gene_pcc	2	False	-0.0005684221255802001
scGPT static gene-token	nac	ENSG00000244482	pretrained_vs_random	section_centered_within_gene_pcc	2	False	-0.0007344937080102335
scGPT static gene-token	nac	ENSG00000244586	pretrained_vs_constant	pooled_within_gene_pcc	1	False	-0.0028238904704581667
scGPT static gene-token	nac	ENSG00000244586	pretrained_vs_constant	section_centered_within_gene_pcc	1	False	-0.0039023236596
scGPT static gene-token	nac	ENSG00000244586	pretrained_vs_identity_shuffled	pooled_within_gene_pcc	1	False	-0.0014583993832586331
scGPT static gene-token	nac	ENSG00000244586	pretrained_vs_identity_shuffled	section_centered_within_gene_pcc	1	False	-0.0024509513378265005
scGPT static gene-token	nac	ENSG00000244586	pretrained_vs_random	pooled_within_gene_pcc	1	False	0.0007003135128145332
scGPT static gene-token	nac	ENSG00000244586	pretrained_vs_random	section_centered_within_gene_pcc	1	False	-0.00016926560076233358
scGPT static gene-token	nac	ENSG00000244926	pretrained_vs_constant	pooled_within_gene_pcc	1	False
scGPT static gene-token	nac	ENSG00000244926	pretrained_vs_constant	section_centered_within_gene_pcc	1	False
scGPT static gene-token	nac	ENSG00000244926	pretrained_vs_identity_shuffled	pooled_within_gene_pcc	1	False
scGPT static gene-token	nac	ENSG00000244926	pretrained_vs_identity_shuffled	section_centered_within_gene_pcc	1	False
scGPT static gene-token	nac	ENSG00000244926	pretrained_vs_random	pooled_within_gene_pcc	1	False
scGPT static gene-token	nac	ENSG00000244926	pretrained_vs_random	section_centered_within_gene_pcc	1	False
scGPT static gene-token	nac	ENSG00000244968	pretrained_vs_constant	pooled_within_gene_pcc	4	False	-0.000498642830470133
scGPT static gene-token	nac	ENSG00000244968	pretrained_vs_constant	section_centered_within_gene_pcc	4	False	-0.0003835831933644643
scGPT static gene-token	nac	ENSG00000244968	pretrained_vs_identity_shuffled	pooled_within_gene_pcc	4	False	-0.0009698776899632333
scGPT static gene-token	nac	ENSG00000244968	pretrained_vs_identity_shuffled	section_centered_within_gene_pcc	4	False	-0.0014953189376217986
scGPT static gene-token	nac	ENSG00000244968	pretrained_vs_random	pooled_within_gene_pcc	4	False	-0.0006108512562460639
scGPT static gene-token	nac	ENSG00000244968	pretrained_vs_random	section_centered_within_gene_pcc	4	False	-0.0011115639613942993
scGPT static gene-token	nac	ENSG00000245017	pretrained_vs_constant	pooled_within_gene_pcc	2	False	0.0034489828522569995
scGPT static gene-token	nac	ENSG00000245017	pretrained_vs_constant	section_centered_within_gene_pcc	2	False	0.003114132362509233
scGPT static gene-token	nac	ENSG00000245017	pretrained_vs_identity_shuffled	pooled_within_gene_pcc	2	False	0.0022933619781504
scGPT static gene-token	nac	ENSG00000245017	pretrained_vs_identity_shuffled	section_centered_within_gene_pcc	2	False	0.001932545190859233
scGPT static gene-token	nac	ENSG00000245017	pretrained_vs_random	pooled_within_gene_pcc	2	False	0.0015911252587884333
scGPT static gene-token	nac	ENSG00000245017	pretrained_vs_random	section_centered_within_gene_pcc	2	False	0.0009089768341445666
scGPT static gene-token	nac	ENSG00000245060	pretrained_vs_constant	pooled_within_gene_pcc	6	False	-0.0008217005307860717
scGPT static gene-token	nac	ENSG00000245060	pretrained_vs_constant	section_centered_within_gene_pcc	6	False	-0.0006776768732412661
scGPT static gene-token	nac	ENSG00000245060	pretrained_vs_identity_shuffled	pooled_within_gene_pcc	6	False	-0.0018256926291229058
scGPT static gene-token	nac	ENSG00000245060	pretrained_vs_identity_shuffled	section_centered_within_gene_pcc	6	False	-0.0018454940488523998
scGPT static gene-token	nac	ENSG00000245060	pretrained_vs_random	pooled_within_gene_pcc	6	False	-0.0003631709942378732
scGPT static gene-token	nac	ENSG00000245060	pretrained_vs_random	section_centered_within_gene_pcc	6	False	-0.0003886352122516312
scGPT static gene-token	nac	ENSG00000245112	pretrained_vs_constant	pooled_within_gene_pcc	1	False	0.001343695752697367
scGPT static gene-token	nac	ENSG00000245112	pretrained_vs_constant	section_centered_within_gene_pcc	1	False	0.0001267791774082999
scGPT static gene-token	nac	ENSG00000245112	pretrained_vs_identity_shuffled	pooled_within_gene_pcc	1	False	0.0016147589326551335
scGPT static gene-token	nac	ENSG00000245112	pretrained_vs_identity_shuffled	section_centered_within_gene_pcc	1	False	0.0003056395262928
scGPT static gene-token	nac	ENSG00000245112	pretrained_vs_random	pooled_within_gene_pcc	1	False	0.0024857997481661
scGPT static gene-token	nac	ENSG00000245112	pretrained_vs_random	section_centered_within_gene_pcc	1	False	0.0011556276362172664
scGPT static gene-token	nac	ENSG00000245275	pretrained_vs_constant	pooled_within_gene_pcc	2	False	-0.0009946107280175663
scGPT static gene-token	nac	ENSG00000245275	pretrained_vs_constant	section_centered_within_gene_pcc	2	False	-0.0012088823536895333
scGPT static gene-token	nac	ENSG00000245275	pretrained_vs_identity_shuffled	pooled_within_gene_pcc	2	False	-0.0003750367667640665
scGPT static gene-token	nac	ENSG00000245275	pretrained_vs_identity_shuffled	section_centered_within_gene_pcc	2	False	-0.0003494565981143668
scGPT static gene-token	nac	ENSG00000245275	pretrained_vs_random	pooled_within_gene_pcc	2	False	-0.0008376684383080002
scGPT static gene-token	nac	ENSG00000245275	pretrained_vs_random	section_centered_within_gene_pcc	2	False	-0.0010259360203279996
scGPT static gene-token	nac	ENSG00000245812	pretrained_vs_constant	pooled_within_gene_pcc	2	False	-0.006560525146223434
scGPT static gene-token	nac	ENSG00000245812	pretrained_vs_constant	section_centered_within_gene_pcc	2	False	-0.007809488351812467
scGPT static gene-token	nac	ENSG00000245812	pretrained_vs_identity_shuffled	pooled_within_gene_pcc	2	False	-0.005565667454559567
scGPT static gene-token	nac	ENSG00000245812	pretrained_vs_identity_shuffled	section_centered_within_gene_pcc	2	False	-0.006816836573088433
scGPT static gene-token	nac	ENSG00000245812	pretrained_vs_random	pooled_within_gene_pcc	2	False	-0.005282520861828167
scGPT static gene-token	nac	ENSG00000245812	pretrained_vs_random	section_centered_within_gene_pcc	2	False	-0.0067515055186774
scGPT static gene-token	nac	ENSG00000246339	pretrained_vs_constant	pooled_within_gene_pcc	3	False	-0.0008833770501316673
scGPT static gene-token	nac	ENSG00000246339	pretrained_vs_constant	section_centered_within_gene_pcc	3	False	-0.0004194820007241337
scGPT static gene-token	nac	ENSG00000246339	pretrained_vs_identity_shuffled	pooled_within_gene_pcc	3	False	-0.0019515697291877683
scGPT static gene-token	nac	ENSG00000246339	pretrained_vs_identity_shuffled	section_centered_within_gene_pcc	3	False	-0.0018386148242448008
scGPT static gene-token	nac	ENSG00000246339	pretrained_vs_random	pooled_within_gene_pcc	3	False	-0.0015047730913371343
scGPT static gene-token	nac	ENSG00000246339	pretrained_vs_random	section_centered_within_gene_pcc	3	False	-0.0010066841345521005
scGPT static gene-token	nac	ENSG00000246366	pretrained_vs_constant	pooled_within_gene_pcc	1	False	-0.0061304763991972995
scGPT static gene-token	nac	ENSG00000246366	pretrained_vs_constant	section_centered_within_gene_pcc	1	False	-0.005523637659423867
scGPT static gene-token	nac	ENSG00000246366	pretrained_vs_identity_shuffled	pooled_within_gene_pcc	1	False	-0.0049691313295046665
scGPT static gene-token	nac	ENSG00000246366	pretrained_vs_identity_shuffled	section_centered_within_gene_pcc	1	False	-0.005140456138895267
scGPT static gene-token	nac	ENSG00000246366	pretrained_vs_random	pooled_within_gene_pcc	1	False	-0.003260937162982767
scGPT static gene-token	nac	ENSG00000246366	pretrained_vs_random	section_centered_within_gene_pcc	1	False	-0.004374973146235967
scGPT static gene-token	nac	ENSG00000246662	pretrained_vs_constant	pooled_within_gene_pcc	2	False	-0.001311167313958567
scGPT static gene-token	nac	ENSG00000246662	pretrained_vs_constant	section_centered_within_gene_pcc	2	False	-0.0001697416388664995
scGPT static gene-token	nac	ENSG00000246662	pretrained_vs_identity_shuffled	pooled_within_gene_pcc	2	False	-0.0023104946051394014
scGPT static gene-token	nac	ENSG00000246662	pretrained_vs_identity_shuffled	section_centered_within_gene_pcc	2	False	-0.0020594301118368
scGPT static gene-token	nac	ENSG00000246662	pretrained_vs_random	pooled_within_gene_pcc	2	False	-0.0009649083209941333
scGPT static gene-token	nac	ENSG00000246662	pretrained_vs_random	section_centered_within_gene_pcc	2	False	-0.0004527280870845329
scGPT static gene-token	nac	ENSG00000246695	pretrained_vs_constant	pooled_within_gene_pcc	5	False	0.0015114708351605295
scGPT static gene-token	nac	ENSG00000246695	pretrained_vs_constant	section_centered_within_gene_pcc	5	False	0.0026875952943555986
scGPT static gene-token	nac	ENSG00000246695	pretrained_vs_identity_shuffled	pooled_within_gene_pcc	5	False	0.0014753423930762056
scGPT static gene-token	nac	ENSG00000246695	pretrained_vs_identity_shuffled	section_centered_within_gene_pcc	5	False	0.0020508545705625347
scGPT static gene-token	nac	ENSG00000246695	pretrained_vs_random	pooled_within_gene_pcc	5	False	0.0012666547844590638
scGPT static gene-token	nac	ENSG00000246695	pretrained_vs_random	section_centered_within_gene_pcc	5	False	0.001691085695281531
scGPT static gene-token	nac	ENSG00000246763	pretrained_vs_constant	pooled_within_gene_pcc	3	False	0.0032598229837965662
scGPT static gene-token	nac	ENSG00000246763	pretrained_vs_constant	section_centered_within_gene_pcc	3	False	0.0033121509502400336
scGPT static gene-token	nac	ENSG00000246763	pretrained_vs_identity_shuffled	pooled_within_gene_pcc	3	False	0.002334935517780434
scGPT static gene-token	nac	ENSG00000246763	pretrained_vs_identity_shuffled	section_centered_within_gene_pcc	3	False	0.0023115631496827007
scGPT static gene-token	nac	ENSG00000246763	pretrained_vs_random	pooled_within_gene_pcc	3	False	0.0018016089961404348
scGPT static gene-token	nac	ENSG00000246763	pretrained_vs_random	section_centered_within_gene_pcc	3	False	0.0014929450658113669
scGPT static gene-token	nac	ENSG00000246877	pretrained_vs_constant	pooled_within_gene_pcc	2	False	-0.001666966782202218
scGPT static gene-token	nac	ENSG00000246877	pretrained_vs_constant	section_centered_within_gene_pcc	2	False	-0.0027897298015846003
scGPT static gene-token	nac	ENSG00000246877	pretrained_vs_identity_shuffled	pooled_within_gene_pcc	2	False	0.0003087299286166334
scGPT static gene-token	nac	ENSG00000246877	pretrained_vs_identity_shuffled	section_centered_within_gene_pcc	2	False	0.0007479250372225335
scGPT static gene-token	nac	ENSG00000246877	pretrained_vs_random	pooled_within_gene_pcc	2	False	-0.0009089850506160666
scGPT static gene-token	nac	ENSG00000246877	pretrained_vs_random	section_centered_within_gene_pcc	2	False	-0.0012866778838041
scGPT static gene-token	nac	ENSG00000246922	pretrained_vs_constant	pooled_within_gene_pcc	5	False	0.0017171326582918038
scGPT static gene-token	nac	ENSG00000246922	pretrained_vs_constant	section_centered_within_gene_pcc	5	False	0.0037556413699797336
scGPT static gene-token	nac	ENSG00000246922	pretrained_vs_identity_shuffled	pooled_within_gene_pcc	5	False	0.00205961782517577
scGPT static gene-token	nac	ENSG00000246922	pretrained_vs_identity_shuffled	section_centered_within_gene_pcc	5	False	0.004190856919130302
scGPT static gene-token	nac	ENSG00000246922	pretrained_vs_random	pooled_within_gene_pcc	5	False	0.001566227321049202
scGPT static gene-token	nac	ENSG00000246922	pretrained_vs_random	section_centered_within_gene_pcc	5	False	0.00298831831969217
scGPT static gene-token	nac	ENSG00000247092	pretrained_vs_constant	pooled_within_gene_pcc	7	False	0.005429322362555065
scGPT static gene-token	nac	ENSG00000247092	pretrained_vs_constant	section_centered_within_gene_pcc	7	False	-0.000344605125033338
scGPT static gene-token	nac	ENSG00000247092	pretrained_vs_identity_shuffled	pooled_within_gene_pcc	7	False	0.002099874150551758
scGPT static gene-token	nac	ENSG00000247092	pretrained_vs_identity_shuffled	section_centered_within_gene_pcc	7	False	-0.005492153919863105
scGPT static gene-token	nac	ENSG00000247092	pretrained_vs_random	pooled_within_gene_pcc	7	False	0.0043842420883025285
scGPT static gene-token	nac	ENSG00000247092	pretrained_vs_random	section_centered_within_gene_pcc	7	False	-0.0018604597464774973
scGPT static gene-token	nac	ENSG00000247675	pretrained_vs_constant	pooled_within_gene_pcc	4	False	-0.003371843886067064
scGPT static gene-token	nac	ENSG00000247675	pretrained_vs_constant	section_centered_within_gene_pcc	4	False	-0.006503183409927868
scGPT static gene-token	nac	ENSG00000247675	pretrained_vs_identity_shuffled	pooled_within_gene_pcc	4	False	-0.003935261595171063
scGPT static gene-token	nac	ENSG00000247675	pretrained_vs_identity_shuffled	section_centered_within_gene_pcc	4	False	-0.007410458946908634
scGPT static gene-token	nac	ENSG00000247675	pretrained_vs_random	pooled_within_gene_pcc	4	False	-0.004854125944091031
scGPT static gene-token	nac	ENSG00000247675	pretrained_vs_random	section_centered_within_gene_pcc	4	False	-0.007985432915432933
scGPT static gene-token	nac	ENSG00000247775	pretrained_vs_constant	pooled_within_gene_pcc	1	False	-0.0016189989103279998
scGPT static gene-token	nac	ENSG00000247775	pretrained_vs_constant	section_centered_within_gene_pcc	1	False	-0.003046097255986133
scGPT static gene-token	nac	ENSG00000247775	pretrained_vs_identity_shuffled	pooled_within_gene_pcc	1	False	-0.0007284293235945666
scGPT static gene-token	nac	ENSG00000247775	pretrained_vs_identity_shuffled	section_centered_within_gene_pcc	1	False	-0.0018705959381264666
scGPT static gene-token	nac	ENSG00000247775	pretrained_vs_random	pooled_within_gene_pcc	1	False	-0.0010677254157652998
scGPT static gene-token	nac	ENSG00000247775	pretrained_vs_random	section_centered_within_gene_pcc	1	False	-0.002144838993925933
scGPT static gene-token	nac	ENSG00000248049	pretrained_vs_constant	pooled_within_gene_pcc	5	False	-0.001685086916105032
scGPT static gene-token	nac	ENSG00000248049	pretrained_vs_constant	section_centered_within_gene_pcc	5	False	-0.0004003530776089323
scGPT static gene-token	nac	ENSG00000248049	pretrained_vs_identity_shuffled	pooled_within_gene_pcc	5	False	-0.0018519642946479657
scGPT static gene-token	nac	ENSG00000248049	pretrained_vs_identity_shuffled	section_centered_within_gene_pcc	5	False	-0.0007265771536436328
scGPT static gene-token	nac	ENSG00000248049	pretrained_vs_random	pooled_within_gene_pcc	5	False	-0.0013749791540507335
scGPT static gene-token	nac	ENSG00000248049	pretrained_vs_random	section_centered_within_gene_pcc	5	False	-0.0007282372872994327
scGPT static gene-token	nac	ENSG00000248464	pretrained_vs_constant	pooled_within_gene_pcc	1	False	0.0020015778213174247
scGPT static gene-token	nac	ENSG00000248464	pretrained_vs_constant	section_centered_within_gene_pcc	1	False	0.0016646138216561666
scGPT static gene-token	nac	ENSG00000248464	pretrained_vs_identity_shuffled	pooled_within_gene_pcc	1	False	0.0023558391827350335
scGPT static gene-token	nac	ENSG00000248464	pretrained_vs_identity_shuffled	section_centered_within_gene_pcc	1	False	0.0021119027808768
scGPT static gene-token	nac	ENSG00000248464	pretrained_vs_random	pooled_within_gene_pcc	1	False	0.0023393982782034
scGPT static gene-token	nac	ENSG00000248464	pretrained_vs_random	section_centered_within_gene_pcc	1	False	0.0021349548747665002
scGPT static gene-token	nac	ENSG00000248485	pretrained_vs_constant	pooled_within_gene_pcc	10	False	0.014253411070599575
scGPT static gene-token	nac	ENSG00000248485	pretrained_vs_constant	section_centered_within_gene_pcc	10	False	0.018023627105593132
scGPT static gene-token	nac	ENSG00000248485	pretrained_vs_identity_shuffled	pooled_within_gene_pcc	10	False	0.03493619968049827
scGPT static gene-token	nac	ENSG00000248485	pretrained_vs_identity_shuffled	section_centered_within_gene_pcc	10	False	0.038248139216947724
scGPT static gene-token	nac	ENSG00000248485	pretrained_vs_random	pooled_within_gene_pcc	10	False	0.08647597910825237
scGPT static gene-token	nac	ENSG00000248485	pretrained_vs_random	section_centered_within_gene_pcc	10	False	0.09518812745022903
scGPT static gene-token	nac	ENSG00000248508	pretrained_vs_constant	pooled_within_gene_pcc	5	False	-0.003307644818994165
scGPT static gene-token	nac	ENSG00000248508	pretrained_vs_constant	section_centered_within_gene_pcc	5	False	-0.0024541814546821003
scGPT static gene-token	nac	ENSG00000248508	pretrained_vs_identity_shuffled	pooled_within_gene_pcc	5	False	-0.005419932553653
scGPT static gene-token	nac	ENSG00000248508	pretrained_vs_identity_shuffled	section_centered_within_gene_pcc	5	False	-0.0050550871722176
scGPT static gene-token	nac	ENSG00000248508	pretrained_vs_random	pooled_within_gene_pcc	5	False	-0.0066442922450953325
scGPT static gene-token	nac	ENSG00000248508	pretrained_vs_random	section_centered_within_gene_pcc	5	False	-0.006930256619911066
scGPT static gene-token	nac	ENSG00000248663	pretrained_vs_constant	pooled_within_gene_pcc	1	False	-0.006120435143928633
scGPT static gene-token	nac	ENSG00000248663	pretrained_vs_constant	section_centered_within_gene_pcc	1	False	-0.005687204071516068
scGPT static gene-token	nac	ENSG00000248663	pretrained_vs_identity_shuffled	pooled_within_gene_pcc	1	False	-0.005269962082198334
scGPT static gene-token	nac	ENSG00000248663	pretrained_vs_identity_shuffled	section_centered_within_gene_pcc	1	False	-0.004987809343764734
scGPT static gene-token	nac	ENSG00000248663	pretrained_vs_random	pooled_within_gene_pcc	1	False	-0.0044439167124916
scGPT static gene-token	nac	ENSG00000248663	pretrained_vs_random	section_centered_within_gene_pcc	1	False	-0.004602746086186867
scGPT static gene-token	nac	ENSG00000248693	pretrained_vs_constant	pooled_within_gene_pcc	1	False
scGPT static gene-token	nac	ENSG00000248693	pretrained_vs_constant	section_centered_within_gene_pcc	1	False
scGPT static gene-token	nac	ENSG00000248693	pretrained_vs_identity_shuffled	pooled_within_gene_pcc	1	False
scGPT static gene-token	nac	ENSG00000248693	pretrained_vs_identity_shuffled	section_centered_within_gene_pcc	1	False
scGPT static gene-token	nac	ENSG00000248693	pretrained_vs_random	pooled_within_gene_pcc	1	False
scGPT static gene-token	nac	ENSG00000248693	pretrained_vs_random	section_centered_within_gene_pcc	1	False
scGPT static gene-token	nac	ENSG00000248730	pretrained_vs_constant	pooled_within_gene_pcc	1	False
scGPT static gene-token	nac	ENSG00000248730	pretrained_vs_constant	section_centered_within_gene_pcc	1	False
scGPT static gene-token	nac	ENSG00000248730	pretrained_vs_identity_shuffled	pooled_within_gene_pcc	1	False
scGPT static gene-token	nac	ENSG00000248730	pretrained_vs_identity_shuffled	section_centered_within_gene_pcc	1	False
scGPT static gene-token	nac	ENSG00000248730	pretrained_vs_random	pooled_within_gene_pcc	1	False
scGPT static gene-token	nac	ENSG00000248730	pretrained_vs_random	section_centered_within_gene_pcc	1	False
scGPT static gene-token	nac	ENSG00000248746	pretrained_vs_constant	pooled_within_gene_pcc	1	False	0.0025910051828336336
scGPT static gene-token	nac	ENSG00000248746	pretrained_vs_constant	section_centered_within_gene_pcc	1	False	0.0018785706192457003
scGPT static gene-token	nac	ENSG00000248746	pretrained_vs_identity_shuffled	pooled_within_gene_pcc	1	False	0.0032362402899547664
scGPT static gene-token	nac	ENSG00000248746	pretrained_vs_identity_shuffled	section_centered_within_gene_pcc	1	False	0.002499136073620067
scGPT static gene-token	nac	ENSG00000248746	pretrained_vs_random	pooled_within_gene_pcc	1	False	0.004081697113678133
scGPT static gene-token	nac	ENSG00000248746	pretrained_vs_random	section_centered_within_gene_pcc	1	False	0.003634013320483
scGPT static gene-token	nac	ENSG00000249242	pretrained_vs_constant	pooled_within_gene_pcc	6	False	0.0010319736864270364
scGPT static gene-token	nac	ENSG00000249242	pretrained_vs_constant	section_centered_within_gene_pcc	6	False	0.0022240185698946258
scGPT static gene-token	nac	ENSG00000249242	pretrained_vs_identity_shuffled	pooled_within_gene_pcc	6	False	0.0023429533692380378
scGPT static gene-token	nac	ENSG00000249242	pretrained_vs_identity_shuffled	section_centered_within_gene_pcc	6	False	0.0035189617185296257
scGPT static gene-token	nac	ENSG00000249242	pretrained_vs_random	pooled_within_gene_pcc	6	False	0.001341939629079002
scGPT static gene-token	nac	ENSG00000249242	pretrained_vs_random	section_centered_within_gene_pcc	6	False	0.001982457067614863
scGPT static gene-token	nac	ENSG00000249306	pretrained_vs_constant	pooled_within_gene_pcc	4	False	0.0220209447537706
scGPT static gene-token	nac	ENSG00000249306	pretrained_vs_constant	section_centered_within_gene_pcc	4	False	0.025174781003592966
scGPT static gene-token	nac	ENSG00000249306	pretrained_vs_identity_shuffled	pooled_within_gene_pcc	4	False	0.019249365045788766
scGPT static gene-token	nac	ENSG00000249306	pretrained_vs_identity_shuffled	section_centered_within_gene_pcc	4	False	0.021965792432664902
scGPT static gene-token	nac	ENSG00000249306	pretrained_vs_random	pooled_within_gene_pcc	4	False	0.0125677803769544
scGPT static gene-token	nac	ENSG00000249306	pretrained_vs_random	section_centered_within_gene_pcc	4	False	0.014282176188832568
scGPT static gene-token	nac	ENSG00000249348	pretrained_vs_constant	pooled_within_gene_pcc	2	False	-0.0024725808479505
scGPT static gene-token	nac	ENSG00000249348	pretrained_vs_constant	section_centered_within_gene_pcc	2	False	-5.170177082736662e-05
scGPT static gene-token	nac	ENSG00000249348	pretrained_vs_identity_shuffled	pooled_within_gene_pcc	2	False	-0.0027642194985981333
scGPT static gene-token	nac	ENSG00000249348	pretrained_vs_identity_shuffled	section_centered_within_gene_pcc	2	False	-0.0004539497912871999
scGPT static gene-token	nac	ENSG00000249348	pretrained_vs_random	pooled_within_gene_pcc	2	False	-0.0030598747613083295
scGPT static gene-token	nac	ENSG00000249348	pretrained_vs_random	section_centered_within_gene_pcc	2	False	-0.00047627512961446675
scGPT static gene-token	nac	ENSG00000249751	pretrained_vs_constant	pooled_within_gene_pcc	4	False	-0.008349465241500934
scGPT static gene-token	nac	ENSG00000249751	pretrained_vs_constant	section_centered_within_gene_pcc	4	False	-0.0052180163618448005
scGPT static gene-token	nac	ENSG00000249751	pretrained_vs_identity_shuffled	pooled_within_gene_pcc	4	False	-0.005315936704017234
scGPT static gene-token	nac	ENSG00000249751	pretrained_vs_identity_shuffled	section_centered_within_gene_pcc	4	False	-0.002328379166469667
scGPT static gene-token	nac	ENSG00000249751	pretrained_vs_random	pooled_within_gene_pcc	4	False	-0.0080207858217372
scGPT static gene-token	nac	ENSG00000249751	pretrained_vs_random	section_centered_within_gene_pcc	4	False	-0.005169690475715601
scGPT static gene-token	nac	ENSG00000249786	pretrained_vs_constant	pooled_within_gene_pcc	2	False	0.0018925547853280988
scGPT static gene-token	nac	ENSG00000249786	pretrained_vs_constant	section_centered_within_gene_pcc	2	False	0.0021742865905152
scGPT static gene-token	nac	ENSG00000249786	pretrained_vs_identity_shuffled	pooled_within_gene_pcc	2	False	0.0001880521135507659
scGPT static gene-token	nac	ENSG00000249786	pretrained_vs_identity_shuffled	section_centered_within_gene_pcc	2	False	-0.0002865582780812656
scGPT static gene-token	nac	ENSG00000249786	pretrained_vs_random	pooled_within_gene_pcc	2	False	-0.00020543555722243403
scGPT static gene-token	nac	ENSG00000249786	pretrained_vs_random	section_centered_within_gene_pcc	2	False	-0.0011141890502493316
scGPT static gene-token	nac	ENSG00000249797	pretrained_vs_constant	pooled_within_gene_pcc	2	False	0.008584421340396766
scGPT static gene-token	nac	ENSG00000249797	pretrained_vs_constant	section_centered_within_gene_pcc	2	False	0.009393458060281634
scGPT static gene-token	nac	ENSG00000249797	pretrained_vs_identity_shuffled	pooled_within_gene_pcc	2	False	0.006261610884233433
scGPT static gene-token	nac	ENSG00000249797	pretrained_vs_identity_shuffled	section_centered_within_gene_pcc	2	False	0.006380691255737134
scGPT static gene-token	nac	ENSG00000249797	pretrained_vs_random	pooled_within_gene_pcc	2	False	0.007696971141269567
scGPT static gene-token	nac	ENSG00000249797	pretrained_vs_random	section_centered_within_gene_pcc	2	False	0.008078152170043592
scGPT static gene-token	nac	ENSG00000249816	pretrained_vs_constant	pooled_within_gene_pcc	2	False	-0.0038720977102951917
scGPT static gene-token	nac	ENSG00000249816	pretrained_vs_constant	section_centered_within_gene_pcc	2	False	-0.004799489099428834
scGPT static gene-token	nac	ENSG00000249816	pretrained_vs_identity_shuffled	pooled_within_gene_pcc	2	False	-0.003770173059818492
scGPT static gene-token	nac	ENSG00000249816	pretrained_vs_identity_shuffled	section_centered_within_gene_pcc	2	False	-0.0044808499623731
scGPT static gene-token	nac	ENSG00000249816	pretrained_vs_random	pooled_within_gene_pcc	2	False	-0.004878253325771791
scGPT static gene-token	nac	ENSG00000249816	pretrained_vs_random	section_centered_within_gene_pcc	2	False	-0.005592423246126267
scGPT static gene-token	nac	ENSG00000249835	pretrained_vs_constant	pooled_within_gene_pcc	1	False
scGPT static gene-token	nac	ENSG00000249835	pretrained_vs_constant	section_centered_within_gene_pcc	1	False
scGPT static gene-token	nac	ENSG00000249835	pretrained_vs_identity_shuffled	pooled_within_gene_pcc	1	False
scGPT static gene-token	nac	ENSG00000249835	pretrained_vs_identity_shuffled	section_centered_within_gene_pcc	1	False
scGPT static gene-token	nac	ENSG00000249835	pretrained_vs_random	pooled_within_gene_pcc	1	False
scGPT static gene-token	nac	ENSG00000249835	pretrained_vs_random	section_centered_within_gene_pcc	1	False
scGPT static gene-token	nac	ENSG00000249846	pretrained_vs_constant	pooled_within_gene_pcc	3	False	-0.0024974080144735678
scGPT static gene-token	nac	ENSG00000249846	pretrained_vs_constant	section_centered_within_gene_pcc	3	False	-0.002942965659511168
scGPT static gene-token	nac	ENSG00000249846	pretrained_vs_identity_shuffled	pooled_within_gene_pcc	3	False	-0.001930554480700433
scGPT static gene-token	nac	ENSG00000249846	pretrained_vs_identity_shuffled	section_centered_within_gene_pcc	3	False	-0.0020123744655769667
scGPT static gene-token	nac	ENSG00000249846	pretrained_vs_random	pooled_within_gene_pcc	3	False	-0.002379450472810301
scGPT static gene-token	nac	ENSG00000249846	pretrained_vs_random	section_centered_within_gene_pcc	3	False	-0.0023602618848000676
scGPT static gene-token	nac	ENSG00000249859	pretrained_vs_constant	pooled_within_gene_pcc	2	False	-0.0010817885354593999
scGPT static gene-token	nac	ENSG00000249859	pretrained_vs_constant	section_centered_within_gene_pcc	2	False	-0.0010339676186447999
scGPT static gene-token	nac	ENSG00000249859	pretrained_vs_identity_shuffled	pooled_within_gene_pcc	2	False	-0.0006216417000891331
scGPT static gene-token	nac	ENSG00000249859	pretrained_vs_identity_shuffled	section_centered_within_gene_pcc	2	False	-0.0003534860614696333
scGPT static gene-token	nac	ENSG00000249859	pretrained_vs_random	pooled_within_gene_pcc	2	False	-0.0007947361916064332
scGPT static gene-token	nac	ENSG00000249859	pretrained_vs_random	section_centered_within_gene_pcc	2	False	-0.0005206785153996002
scGPT static gene-token	nac	ENSG00000250266	pretrained_vs_constant	pooled_within_gene_pcc	1	False	0.0001394636275179335
scGPT static gene-token	nac	ENSG00000250266	pretrained_vs_constant	section_centered_within_gene_pcc	1	False	-4.5498377813133505e-05
scGPT static gene-token	nac	ENSG00000250266	pretrained_vs_identity_shuffled	pooled_within_gene_pcc	1	False	-0.00021523802982476646
scGPT static gene-token	nac	ENSG00000250266	pretrained_vs_identity_shuffled	section_centered_within_gene_pcc	1	False	-0.0004783722972519335
scGPT static gene-token	nac	ENSG00000250266	pretrained_vs_random	pooled_within_gene_pcc	1	False	0.00016986572174036672
scGPT static gene-token	nac	ENSG00000250266	pretrained_vs_random	section_centered_within_gene_pcc	1	False	7.103997668926653e-05
scGPT static gene-token	nac	ENSG00000250334	pretrained_vs_constant	pooled_within_gene_pcc	1	False	0.003897185474572467
scGPT static gene-token	nac	ENSG00000250334	pretrained_vs_constant	section_centered_within_gene_pcc	1	False	0.003469475827845866
scGPT static gene-token	nac	ENSG00000250334	pretrained_vs_identity_shuffled	pooled_within_gene_pcc	1	False	0.0026045375862891666
scGPT static gene-token	nac	ENSG00000250334	pretrained_vs_identity_shuffled	section_centered_within_gene_pcc	1	False	0.002472456009104933
scGPT static gene-token	nac	ENSG00000250334	pretrained_vs_random	pooled_within_gene_pcc	1	False	0.0019617519833754
scGPT static gene-token	nac	ENSG00000250334	pretrained_vs_random	section_centered_within_gene_pcc	1	False	0.0016972493198868666
scGPT static gene-token	nac	ENSG00000250510	pretrained_vs_constant	pooled_within_gene_pcc	9	False	0.00544202154404604
scGPT static gene-token	nac	ENSG00000250510	pretrained_vs_constant	section_centered_within_gene_pcc	9	False	0.00011662569237980147
scGPT static gene-token	nac	ENSG00000250510	pretrained_vs_identity_shuffled	pooled_within_gene_pcc	9	False	0.010109432237370403
scGPT static gene-token	nac	ENSG00000250510	pretrained_vs_identity_shuffled	section_centered_within_gene_pcc	9	False	0.0047104932741319355
scGPT static gene-token	nac	ENSG00000250510	pretrained_vs_random	pooled_within_gene_pcc	9	False	0.00853806716587304
scGPT static gene-token	nac	ENSG00000250510	pretrained_vs_random	section_centered_within_gene_pcc	9	False	0.0067023827148911625
scGPT static gene-token	nac	ENSG00000250584	pretrained_vs_constant	pooled_within_gene_pcc	2	False	-0.0009586455105614669
scGPT static gene-token	nac	ENSG00000250584	pretrained_vs_constant	section_centered_within_gene_pcc	2	False	-0.002700660655215533
scGPT static gene-token	nac	ENSG00000250584	pretrained_vs_identity_shuffled	pooled_within_gene_pcc	2	False	-0.00028646341911356686
scGPT static gene-token	nac	ENSG00000250584	pretrained_vs_identity_shuffled	section_centered_within_gene_pcc	2	False	-0.0025076614559009
scGPT static gene-token	nac	ENSG00000250584	pretrained_vs_random	pooled_within_gene_pcc	2	False	9.965941640033326e-05
scGPT static gene-token	nac	ENSG00000250584	pretrained_vs_random	section_centered_within_gene_pcc	2	False	-0.0016454011753403
scGPT static gene-token	nac	ENSG00000250585	pretrained_vs_constant	pooled_within_gene_pcc	1	False
scGPT static gene-token	nac	ENSG00000250585	pretrained_vs_constant	section_centered_within_gene_pcc	1	False
scGPT static gene-token	nac	ENSG00000250585	pretrained_vs_identity_shuffled	pooled_within_gene_pcc	1	False
scGPT static gene-token	nac	ENSG00000250585	pretrained_vs_identity_shuffled	section_centered_within_gene_pcc	1	False
scGPT static gene-token	nac	ENSG00000250585	pretrained_vs_random	pooled_within_gene_pcc	1	False
scGPT static gene-token	nac	ENSG00000250585	pretrained_vs_random	section_centered_within_gene_pcc	1	False
scGPT static gene-token	nac	ENSG00000250786	pretrained_vs_constant	pooled_within_gene_pcc	4	False	0.009995476784726133
scGPT static gene-token	nac	ENSG00000250786	pretrained_vs_constant	section_centered_within_gene_pcc	4	False	0.013584954629881
scGPT static gene-token	nac	ENSG00000250786	pretrained_vs_identity_shuffled	pooled_within_gene_pcc	4	False	0.008291330520541934
scGPT static gene-token	nac	ENSG00000250786	pretrained_vs_identity_shuffled	section_centered_within_gene_pcc	4	False	0.010879689836875234
scGPT static gene-token	nac	ENSG00000250786	pretrained_vs_random	pooled_within_gene_pcc	4	False	0.0093557096796631
scGPT static gene-token	nac	ENSG00000250786	pretrained_vs_random	section_centered_within_gene_pcc	4	False	0.013137382143998367
scGPT static gene-token	nac	ENSG00000250902	pretrained_vs_constant	pooled_within_gene_pcc	1	False
scGPT static gene-token	nac	ENSG00000250902	pretrained_vs_constant	section_centered_within_gene_pcc	1	False
scGPT static gene-token	nac	ENSG00000250902	pretrained_vs_identity_shuffled	pooled_within_gene_pcc	1	False
scGPT static gene-token	nac	ENSG00000250902	pretrained_vs_identity_shuffled	section_centered_within_gene_pcc	1	False
scGPT static gene-token	nac	ENSG00000250902	pretrained_vs_random	pooled_within_gene_pcc	1	False
scGPT static gene-token	nac	ENSG00000250902	pretrained_vs_random	section_centered_within_gene_pcc	1	False
scGPT static gene-token	nac	ENSG00000250929	pretrained_vs_constant	pooled_within_gene_pcc	1	False
scGPT static gene-token	nac	ENSG00000250929	pretrained_vs_constant	section_centered_within_gene_pcc	1	False
scGPT static gene-token	nac	ENSG00000250929	pretrained_vs_identity_shuffled	pooled_within_gene_pcc	1	False
scGPT static gene-token	nac	ENSG00000250929	pretrained_vs_identity_shuffled	section_centered_within_gene_pcc	1	False
scGPT static gene-token	nac	ENSG00000250929	pretrained_vs_random	pooled_within_gene_pcc	1	False
scGPT static gene-token	nac	ENSG00000250929	pretrained_vs_random	section_centered_within_gene_pcc	1	False
scGPT static gene-token	nac	ENSG00000251169	pretrained_vs_constant	pooled_within_gene_pcc	1	False	0.005194935650910966
scGPT static gene-token	nac	ENSG00000251169	pretrained_vs_constant	section_centered_within_gene_pcc	1	False	0.005517631067238867
scGPT static gene-token	nac	ENSG00000251169	pretrained_vs_identity_shuffled	pooled_within_gene_pcc	1	False	0.004350694104401233
scGPT static gene-token	nac	ENSG00000251169	pretrained_vs_identity_shuffled	section_centered_within_gene_pcc	1	False	0.004163577543404534
scGPT static gene-token	nac	ENSG00000251169	pretrained_vs_random	pooled_within_gene_pcc	1	False	0.005105936418496034
scGPT static gene-token	nac	ENSG00000251169	pretrained_vs_random	section_centered_within_gene_pcc	1	False	0.005009025711114767
scGPT static gene-token	nac	ENSG00000251260	pretrained_vs_constant	pooled_within_gene_pcc	1	False
scGPT static gene-token	nac	ENSG00000251260	pretrained_vs_constant	section_centered_within_gene_pcc	1	False
scGPT static gene-token	nac	ENSG00000251260	pretrained_vs_identity_shuffled	pooled_within_gene_pcc	1	False
scGPT static gene-token	nac	ENSG00000251260	pretrained_vs_identity_shuffled	section_centered_within_gene_pcc	1	False
scGPT static gene-token	nac	ENSG00000251260	pretrained_vs_random	pooled_within_gene_pcc	1	False
scGPT static gene-token	nac	ENSG00000251260	pretrained_vs_random	section_centered_within_gene_pcc	1	False
scGPT static gene-token	nac	ENSG00000251513	pretrained_vs_constant	pooled_within_gene_pcc	1	False	-0.0026295343070692006
scGPT static gene-token	nac	ENSG00000251513	pretrained_vs_constant	section_centered_within_gene_pcc	1	False	-0.0035300296563302333
scGPT static gene-token	nac	ENSG00000251513	pretrained_vs_identity_shuffled	pooled_within_gene_pcc	1	False	-0.003443481476109834
scGPT static gene-token	nac	ENSG00000251513	pretrained_vs_identity_shuffled	section_centered_within_gene_pcc	1	False	-0.004240561341432567
scGPT static gene-token	nac	ENSG00000251513	pretrained_vs_random	pooled_within_gene_pcc	1	False	-0.0031984004595901005
scGPT static gene-token	nac	ENSG00000251513	pretrained_vs_random	section_centered_within_gene_pcc	1	False	-0.003901789374152167
scGPT static gene-token	nac	ENSG00000253167	pretrained_vs_constant	pooled_within_gene_pcc	1	False
scGPT static gene-token	nac	ENSG00000253167	pretrained_vs_constant	section_centered_within_gene_pcc	1	False
scGPT static gene-token	nac	ENSG00000253167	pretrained_vs_identity_shuffled	pooled_within_gene_pcc	1	False
scGPT static gene-token	nac	ENSG00000253167	pretrained_vs_identity_shuffled	section_centered_within_gene_pcc	1	False
scGPT static gene-token	nac	ENSG00000253167	pretrained_vs_random	pooled_within_gene_pcc	1	False
scGPT static gene-token	nac	ENSG00000253167	pretrained_vs_random	section_centered_within_gene_pcc	1	False
scGPT static gene-token	nac	ENSG00000253302	pretrained_vs_constant	pooled_within_gene_pcc	1	False	-0.0039470598941942
scGPT static gene-token	nac	ENSG00000253302	pretrained_vs_constant	section_centered_within_gene_pcc	1	False	-0.0056714723388906
scGPT static gene-token	nac	ENSG00000253302	pretrained_vs_identity_shuffled	pooled_within_gene_pcc	1	False	-0.003367770182583533
scGPT static gene-token	nac	ENSG00000253302	pretrained_vs_identity_shuffled	section_centered_within_gene_pcc	1	False	-0.004944351471981734
scGPT static gene-token	nac	ENSG00000253302	pretrained_vs_random	pooled_within_gene_pcc	1	False	-0.003348443569741767
scGPT static gene-token	nac	ENSG00000253302	pretrained_vs_random	section_centered_within_gene_pcc	1	False	-0.004814019149763401
scGPT static gene-token	nac	ENSG00000253457	pretrained_vs_constant	pooled_within_gene_pcc	5	False	0.01040135860799087
scGPT static gene-token	nac	ENSG00000253457	pretrained_vs_constant	section_centered_within_gene_pcc	5	False	0.003944851929473833
scGPT static gene-token	nac	ENSG00000253457	pretrained_vs_identity_shuffled	pooled_within_gene_pcc	5	False	0.010424084443696033
scGPT static gene-token	nac	ENSG00000253457	pretrained_vs_identity_shuffled	section_centered_within_gene_pcc	5	False	0.004103100257316965
scGPT static gene-token	nac	ENSG00000253457	pretrained_vs_random	pooled_within_gene_pcc	5	False	0.01029894067747697
scGPT static gene-token	nac	ENSG00000253457	pretrained_vs_random	section_centered_within_gene_pcc	5	False	0.0036100705612335643
scGPT static gene-token	nac	ENSG00000253490	pretrained_vs_constant	pooled_within_gene_pcc	2	False	-0.002431596433688833
scGPT static gene-token	nac	ENSG00000253490	pretrained_vs_constant	section_centered_within_gene_pcc	2	False	-0.0032128608122342327
scGPT static gene-token	nac	ENSG00000253490	pretrained_vs_identity_shuffled	pooled_within_gene_pcc	2	False	-0.0021356129486519333
scGPT static gene-token	nac	ENSG00000253490	pretrained_vs_identity_shuffled	section_centered_within_gene_pcc	2	False	-0.0023337094921646664
scGPT static gene-token	nac	ENSG00000253490	pretrained_vs_random	pooled_within_gene_pcc	2	False	-0.004138278261620267
scGPT static gene-token	nac	ENSG00000253490	pretrained_vs_random	section_centered_within_gene_pcc	2	False	-0.004456453114287367
scGPT static gene-token	nac	ENSG00000253686	pretrained_vs_constant	pooled_within_gene_pcc	2	False	-0.0010936092727739679
scGPT static gene-token	nac	ENSG00000253686	pretrained_vs_constant	section_centered_within_gene_pcc	2	False	-0.005600759212117834
scGPT static gene-token	nac	ENSG00000253686	pretrained_vs_identity_shuffled	pooled_within_gene_pcc	2	False	-0.0008887360716436678
scGPT static gene-token	nac	ENSG00000253686	pretrained_vs_identity_shuffled	section_centered_within_gene_pcc	2	False	-0.0043302093848682326
scGPT static gene-token	nac	ENSG00000253686	pretrained_vs_random	pooled_within_gene_pcc	2	False	0.0002635397706046659
scGPT static gene-token	nac	ENSG00000253686	pretrained_vs_random	section_centered_within_gene_pcc	2	False	-0.0032285133868605333
scGPT static gene-token	nac	ENSG00000253710	pretrained_vs_constant	pooled_within_gene_pcc	3	False	-0.0001805742025170337
scGPT static gene-token	nac	ENSG00000253710	pretrained_vs_constant	section_centered_within_gene_pcc	3	False	5.115329128116755e-05
scGPT static gene-token	nac	ENSG00000253710	pretrained_vs_identity_shuffled	pooled_within_gene_pcc	3	False	0.0005293627504552329
scGPT static gene-token	nac	ENSG00000253710	pretrained_vs_identity_shuffled	section_centered_within_gene_pcc	3	False	0.00018542898275126715
scGPT static gene-token	nac	ENSG00000253710	pretrained_vs_random	pooled_within_gene_pcc	3	False	0.002660927358216767
scGPT static gene-token	nac	ENSG00000253710	pretrained_vs_random	section_centered_within_gene_pcc	3	False	0.002070243588677767
scGPT static gene-token	nac	ENSG00000253716	pretrained_vs_constant	pooled_within_gene_pcc	6	False	0.007442997417503368
scGPT static gene-token	nac	ENSG00000253716	pretrained_vs_constant	section_centered_within_gene_pcc	6	False	0.0016893819673610665
scGPT static gene-token	nac	ENSG00000253716	pretrained_vs_identity_shuffled	pooled_within_gene_pcc	6	False	0.006300200679028163
scGPT static gene-token	nac	ENSG00000253716	pretrained_vs_identity_shuffled	section_centered_within_gene_pcc	6	False	-0.00016430424307589905
scGPT static gene-token	nac	ENSG00000253716	pretrained_vs_random	pooled_within_gene_pcc	6	False	0.005616582171354564
scGPT static gene-token	nac	ENSG00000253716	pretrained_vs_random	section_centered_within_gene_pcc	6	False	-0.0023725707643671317
scGPT static gene-token	nac	ENSG00000253731	pretrained_vs_constant	pooled_within_gene_pcc	3	False	-0.0047220211850688655
scGPT static gene-token	nac	ENSG00000253731	pretrained_vs_constant	section_centered_within_gene_pcc	3	False	-0.004585475614938467
scGPT static gene-token	nac	ENSG00000253731	pretrained_vs_identity_shuffled	pooled_within_gene_pcc	3	False	-0.0030232387049740662
scGPT static gene-token	nac	ENSG00000253731	pretrained_vs_identity_shuffled	section_centered_within_gene_pcc	3	False	-0.0025964613131555666
scGPT static gene-token	nac	ENSG00000253731	pretrained_vs_random	pooled_within_gene_pcc	3	False	-0.002312211579537133
scGPT static gene-token	nac	ENSG00000253731	pretrained_vs_random	section_centered_within_gene_pcc	3	False	-0.002293334079992
scGPT static gene-token	nac	ENSG00000253767	pretrained_vs_constant	pooled_within_gene_pcc	2	False	-0.0025018287338952664
scGPT static gene-token	nac	ENSG00000253767	pretrained_vs_constant	section_centered_within_gene_pcc	2	False	-0.0032613289840424
scGPT static gene-token	nac	ENSG00000253767	pretrained_vs_identity_shuffled	pooled_within_gene_pcc	2	False	-0.0019359195994054666
scGPT static gene-token	nac	ENSG00000253767	pretrained_vs_identity_shuffled	section_centered_within_gene_pcc	2	False	-0.0021702448311945333
scGPT static gene-token	nac	ENSG00000253767	pretrained_vs_random	pooled_within_gene_pcc	2	False	-0.0030980079116938
scGPT static gene-token	nac	ENSG00000253767	pretrained_vs_random	section_centered_within_gene_pcc	2	False	-0.0025585468352168667
scGPT static gene-token	nac	ENSG00000253773	pretrained_vs_constant	pooled_within_gene_pcc	2	False	-0.0121102922259565
scGPT static gene-token	nac	ENSG00000253773	pretrained_vs_constant	section_centered_within_gene_pcc	2	False	-0.014859102639271766
scGPT static gene-token	nac	ENSG00000253773	pretrained_vs_identity_shuffled	pooled_within_gene_pcc	2	False	-0.011374226573982535
scGPT static gene-token	nac	ENSG00000253773	pretrained_vs_identity_shuffled	section_centered_within_gene_pcc	2	False	-0.014013749506001899
scGPT static gene-token	nac	ENSG00000253773	pretrained_vs_random	pooled_within_gene_pcc	2	False	-0.010987374995521467
scGPT static gene-token	nac	ENSG00000253773	pretrained_vs_random	section_centered_within_gene_pcc	2	False	-0.013805899358528067
scGPT static gene-token	nac	ENSG00000253958	pretrained_vs_constant	pooled_within_gene_pcc	2	False	-0.005625320051810466
scGPT static gene-token	nac	ENSG00000253958	pretrained_vs_constant	section_centered_within_gene_pcc	2	False	-0.006341106787002765
scGPT static gene-token	nac	ENSG00000253958	pretrained_vs_identity_shuffled	pooled_within_gene_pcc	2	False	-0.004761937284878199
scGPT static gene-token	nac	ENSG00000253958	pretrained_vs_identity_shuffled	section_centered_within_gene_pcc	2	False	-0.0054982445246246
scGPT static gene-token	nac	ENSG00000253958	pretrained_vs_random	pooled_within_gene_pcc	2	False	-0.0042371150694782
scGPT static gene-token	nac	ENSG00000253958	pretrained_vs_random	section_centered_within_gene_pcc	2	False	-0.0047443694723393005
scGPT static gene-token	nac	ENSG00000254004	pretrained_vs_constant	pooled_within_gene_pcc	6	False	-0.007688083148810331
scGPT static gene-token	nac	ENSG00000254004	pretrained_vs_constant	section_centered_within_gene_pcc	6	False	-0.004826361460153199
scGPT static gene-token	nac	ENSG00000254004	pretrained_vs_identity_shuffled	pooled_within_gene_pcc	6	False	-0.006257736154178999
scGPT static gene-token	nac	ENSG00000254004	pretrained_vs_identity_shuffled	section_centered_within_gene_pcc	6	False	-0.003607055870838198
scGPT static gene-token	nac	ENSG00000254004	pretrained_vs_random	pooled_within_gene_pcc	6	False	-0.0043681847049158
scGPT static gene-token	nac	ENSG00000254004	pretrained_vs_random	section_centered_within_gene_pcc	6	False	-0.0031388493370355006
scGPT static gene-token	nac	ENSG00000254017	pretrained_vs_constant	pooled_within_gene_pcc	1	False
scGPT static gene-token	nac	ENSG00000254017	pretrained_vs_constant	section_centered_within_gene_pcc	1	False
scGPT static gene-token	nac	ENSG00000254017	pretrained_vs_identity_shuffled	pooled_within_gene_pcc	1	False
scGPT static gene-token	nac	ENSG00000254017	pretrained_vs_identity_shuffled	section_centered_within_gene_pcc	1	False
scGPT static gene-token	nac	ENSG00000254017	pretrained_vs_random	pooled_within_gene_pcc	1	False
scGPT static gene-token	nac	ENSG00000254017	pretrained_vs_random	section_centered_within_gene_pcc	1	False
scGPT static gene-token	nac	ENSG00000254266	pretrained_vs_constant	pooled_within_gene_pcc	1	False	-0.003722118587583967
scGPT static gene-token	nac	ENSG00000254266	pretrained_vs_constant	section_centered_within_gene_pcc	1	False	-0.004280819392150934
scGPT static gene-token	nac	ENSG00000254266	pretrained_vs_identity_shuffled	pooled_within_gene_pcc	1	False	-0.0031486300901537334
scGPT static gene-token	nac	ENSG00000254266	pretrained_vs_identity_shuffled	section_centered_within_gene_pcc	1	False	-0.0035097370626099335
scGPT static gene-token	nac	ENSG00000254266	pretrained_vs_random	pooled_within_gene_pcc	1	False	-0.003309189861681033
scGPT static gene-token	nac	ENSG00000254266	pretrained_vs_random	section_centered_within_gene_pcc	1	False	-0.0043049987853599
scGPT static gene-token	nac	ENSG00000254560	pretrained_vs_constant	pooled_within_gene_pcc	1	False	-0.0012988473438319667
scGPT static gene-token	nac	ENSG00000254560	pretrained_vs_constant	section_centered_within_gene_pcc	1	False	-0.002549475673779967
scGPT static gene-token	nac	ENSG00000254560	pretrained_vs_identity_shuffled	pooled_within_gene_pcc	1	False	-0.0009194335410165335
scGPT static gene-token	nac	ENSG00000254560	pretrained_vs_identity_shuffled	section_centered_within_gene_pcc	1	False	-0.0021757646385121327
scGPT static gene-token	nac	ENSG00000254560	pretrained_vs_random	pooled_within_gene_pcc	1	False	0.00013615981074249976
scGPT static gene-token	nac	ENSG00000254560	pretrained_vs_random	section_centered_within_gene_pcc	1	False	-0.001042109549597467
scGPT static gene-token	nac	ENSG00000254911	pretrained_vs_constant	pooled_within_gene_pcc	3	False	-0.002841989966824642
scGPT static gene-token	nac	ENSG00000254911	pretrained_vs_constant	section_centered_within_gene_pcc	3	False	-0.0005491308303212991
scGPT static gene-token	nac	ENSG00000254911	pretrained_vs_identity_shuffled	pooled_within_gene_pcc	3	False	0.004300272466115325
scGPT static gene-token	nac	ENSG00000254911	pretrained_vs_identity_shuffled	section_centered_within_gene_pcc	3	False	0.0049030518177527
scGPT static gene-token	nac	ENSG00000254911	pretrained_vs_random	pooled_within_gene_pcc	3	False	0.0004817507951873588
scGPT static gene-token	nac	ENSG00000254911	pretrained_vs_random	section_centered_within_gene_pcc	3	False	0.0022715437069517007
scGPT static gene-token	nac	ENSG00000254997	pretrained_vs_constant	pooled_within_gene_pcc	2	False	0.005214226031348767
scGPT static gene-token	nac	ENSG00000254997	pretrained_vs_constant	section_centered_within_gene_pcc	2	False	0.006092715937473167
scGPT static gene-token	nac	ENSG00000254997	pretrained_vs_identity_shuffled	pooled_within_gene_pcc	2	False	0.004361244057486234
scGPT static gene-token	nac	ENSG00000254997	pretrained_vs_identity_shuffled	section_centered_within_gene_pcc	2	False	0.0048096063864085685
scGPT static gene-token	nac	ENSG00000254997	pretrained_vs_random	pooled_within_gene_pcc	2	False	0.0035147936360765005
scGPT static gene-token	nac	ENSG00000254997	pretrained_vs_random	section_centered_within_gene_pcc	2	False	0.003990998579148734
scGPT static gene-token	nac	ENSG00000255494	pretrained_vs_constant	pooled_within_gene_pcc	1	False
scGPT static gene-token	nac	ENSG00000255494	pretrained_vs_constant	section_centered_within_gene_pcc	1	False
scGPT static gene-token	nac	ENSG00000255494	pretrained_vs_identity_shuffled	pooled_within_gene_pcc	1	False
scGPT static gene-token	nac	ENSG00000255494	pretrained_vs_identity_shuffled	section_centered_within_gene_pcc	1	False
scGPT static gene-token	nac	ENSG00000255494	pretrained_vs_random	pooled_within_gene_pcc	1	False
scGPT static gene-token	nac	ENSG00000255494	pretrained_vs_random	section_centered_within_gene_pcc	1	False
scGPT static gene-token	nac	ENSG00000255568	pretrained_vs_constant	pooled_within_gene_pcc	3	False	0.0006871585038232998
scGPT static gene-token	nac	ENSG00000255568	pretrained_vs_constant	section_centered_within_gene_pcc	3	False	-3.1330004006566624e-05
scGPT static gene-token	nac	ENSG00000255568	pretrained_vs_identity_shuffled	pooled_within_gene_pcc	3	False	0.0002469766173405664
scGPT static gene-token	nac	ENSG00000255568	pretrained_vs_identity_shuffled	section_centered_within_gene_pcc	3	False	-0.0008345315492685005
scGPT static gene-token	nac	ENSG00000255568	pretrained_vs_random	pooled_within_gene_pcc	3	False	-0.0005229911747155995
scGPT static gene-token	nac	ENSG00000255568	pretrained_vs_random	section_centered_within_gene_pcc	3	False	-0.0011566593609651677
scGPT static gene-token	nac	ENSG00000255587	pretrained_vs_constant	pooled_within_gene_pcc	1	False
scGPT static gene-token	nac	ENSG00000255587	pretrained_vs_constant	section_centered_within_gene_pcc	1	False
scGPT static gene-token	nac	ENSG00000255587	pretrained_vs_identity_shuffled	pooled_within_gene_pcc	1	False
scGPT static gene-token	nac	ENSG00000255587	pretrained_vs_identity_shuffled	section_centered_within_gene_pcc	1	False
scGPT static gene-token	nac	ENSG00000255587	pretrained_vs_random	pooled_within_gene_pcc	1	False
scGPT static gene-token	nac	ENSG00000255587	pretrained_vs_random	section_centered_within_gene_pcc	1	False
scGPT static gene-token	nac	ENSG00000255650	pretrained_vs_constant	pooled_within_gene_pcc	1	False	0.009168637591992733
scGPT static gene-token	nac	ENSG00000255650	pretrained_vs_constant	section_centered_within_gene_pcc	1	False	0.006991906148567033
scGPT static gene-token	nac	ENSG00000255650	pretrained_vs_identity_shuffled	pooled_within_gene_pcc	1	False	0.009159610735305267
scGPT static gene-token	nac	ENSG00000255650	pretrained_vs_identity_shuffled	section_centered_within_gene_pcc	1	False	0.006986320237690733
scGPT static gene-token	nac	ENSG00000255650	pretrained_vs_random	pooled_within_gene_pcc	1	False	0.008355823081881
scGPT static gene-token	nac	ENSG00000255650	pretrained_vs_random	section_centered_within_gene_pcc	1	False	0.006054155119939001
scGPT static gene-token	nac	ENSG00000255727	pretrained_vs_constant	pooled_within_gene_pcc	1	False	-0.0005426195512859999
scGPT static gene-token	nac	ENSG00000255727	pretrained_vs_constant	section_centered_within_gene_pcc	1	False	-0.0009916868971530334
scGPT static gene-token	nac	ENSG00000255727	pretrained_vs_identity_shuffled	pooled_within_gene_pcc	1	False	-0.0007749923115036665
scGPT static gene-token	nac	ENSG00000255727	pretrained_vs_identity_shuffled	section_centered_within_gene_pcc	1	False	-0.0015218170413797336
scGPT static gene-token	nac	ENSG00000255727	pretrained_vs_random	pooled_within_gene_pcc	1	False	-0.001190685768468433
scGPT static gene-token	nac	ENSG00000255727	pretrained_vs_random	section_centered_within_gene_pcc	1	False	-0.0016516926825404666
scGPT static gene-token	nac	ENSG00000256061	pretrained_vs_constant	pooled_within_gene_pcc	4	False	-0.0022422595145285044
scGPT static gene-token	nac	ENSG00000256061	pretrained_vs_constant	section_centered_within_gene_pcc	4	False	0.003993316096326266
scGPT static gene-token	nac	ENSG00000256061	pretrained_vs_identity_shuffled	pooled_within_gene_pcc	4	False	-0.002759840110816305
scGPT static gene-token	nac	ENSG00000256061	pretrained_vs_identity_shuffled	section_centered_within_gene_pcc	4	False	0.0029586789077851333
scGPT static gene-token	nac	ENSG00000256061	pretrained_vs_random	pooled_within_gene_pcc	4	False	-0.003483562164520971
scGPT static gene-token	nac	ENSG00000256061	pretrained_vs_random	section_centered_within_gene_pcc	4	False	0.002145125109805903
scGPT static gene-token	nac	ENSG00000256262	pretrained_vs_constant	pooled_within_gene_pcc	1	False	-0.0035007671132694334
scGPT static gene-token	nac	ENSG00000256262	pretrained_vs_constant	section_centered_within_gene_pcc	1	False	-0.003116400097164133
scGPT static gene-token	nac	ENSG00000256262	pretrained_vs_identity_shuffled	pooled_within_gene_pcc	1	False	-0.0037535141292604334
scGPT static gene-token	nac	ENSG00000256262	pretrained_vs_identity_shuffled	section_centered_within_gene_pcc	1	False	-0.0033810039737772334
scGPT static gene-token	nac	ENSG00000256262	pretrained_vs_random	pooled_within_gene_pcc	1	False	-0.0039590118332498
scGPT static gene-token	nac	ENSG00000256262	pretrained_vs_random	section_centered_within_gene_pcc	1	False	-0.004026366984274267
scGPT static gene-token	nac	ENSG00000256453	pretrained_vs_constant	pooled_within_gene_pcc	3	False	-0.0005610163035331996
scGPT static gene-token	nac	ENSG00000256453	pretrained_vs_constant	section_centered_within_gene_pcc	3	False	-0.001136507017653567
scGPT static gene-token	nac	ENSG00000256453	pretrained_vs_identity_shuffled	pooled_within_gene_pcc	3	False	-0.00031600002083330067
scGPT static gene-token	nac	ENSG00000256453	pretrained_vs_identity_shuffled	section_centered_within_gene_pcc	3	False	-0.0007790785405391992
scGPT static gene-token	nac	ENSG00000256453	pretrained_vs_random	pooled_within_gene_pcc	3	False	0.002626872069288067
scGPT static gene-token	nac	ENSG00000256453	pretrained_vs_random	section_centered_within_gene_pcc	3	False	0.0028834301710993337
scGPT static gene-token	nac	ENSG00000256508	pretrained_vs_constant	pooled_within_gene_pcc	1	False	-0.0008936865455410002
scGPT static gene-token	nac	ENSG00000256508	pretrained_vs_constant	section_centered_within_gene_pcc	1	False	-0.0020947636379270024
scGPT static gene-token	nac	ENSG00000256508	pretrained_vs_identity_shuffled	pooled_within_gene_pcc	1	False	0.0004953672590771004
scGPT static gene-token	nac	ENSG00000256508	pretrained_vs_identity_shuffled	section_centered_within_gene_pcc	1	False	-0.00034205036548413573
scGPT static gene-token	nac	ENSG00000256508	pretrained_vs_random	pooled_within_gene_pcc	1	False	0.00015019418036406166
scGPT static gene-token	nac	ENSG00000256508	pretrained_vs_random	section_centered_within_gene_pcc	1	False	-0.0010005250853781357
scGPT static gene-token	nac	ENSG00000256661	pretrained_vs_constant	pooled_within_gene_pcc	1	False	0.0005997881534636334
scGPT static gene-token	nac	ENSG00000256661	pretrained_vs_constant	section_centered_within_gene_pcc	1	False	0.0008562791100816999
scGPT static gene-token	nac	ENSG00000256661	pretrained_vs_identity_shuffled	pooled_within_gene_pcc	1	False	7.858948881289999e-05
scGPT static gene-token	nac	ENSG00000256661	pretrained_vs_identity_shuffled	section_centered_within_gene_pcc	1	False	0.0002577535018778333
scGPT static gene-token	nac	ENSG00000256661	pretrained_vs_random	pooled_within_gene_pcc	1	False	-0.00022116234021246658
scGPT static gene-token	nac	ENSG00000256661	pretrained_vs_random	section_centered_within_gene_pcc	1	False	-0.0001974313716769667
scGPT static gene-token	nac	ENSG00000256751	pretrained_vs_constant	pooled_within_gene_pcc	2	False	-0.009330690872176133
scGPT static gene-token	nac	ENSG00000256751	pretrained_vs_constant	section_centered_within_gene_pcc	2	False	-0.008585028069599633
scGPT static gene-token	nac	ENSG00000256751	pretrained_vs_identity_shuffled	pooled_within_gene_pcc	2	False	-0.009592051078864766
scGPT static gene-token	nac	ENSG00000256751	pretrained_vs_identity_shuffled	section_centered_within_gene_pcc	2	False	-0.009131155414169633
scGPT static gene-token	nac	ENSG00000256751	pretrained_vs_random	pooled_within_gene_pcc	2	False	-0.008632276826158266
scGPT static gene-token	nac	ENSG00000256751	pretrained_vs_random	section_centered_within_gene_pcc	2	False	-0.008241444909146899
scGPT static gene-token	nac	ENSG00000256806	pretrained_vs_constant	pooled_within_gene_pcc	5	False	0.002090079006698234
scGPT static gene-token	nac	ENSG00000256806	pretrained_vs_constant	section_centered_within_gene_pcc	5	False	0.0005111316402633311
scGPT static gene-token	nac	ENSG00000256806	pretrained_vs_identity_shuffled	pooled_within_gene_pcc	5	False	0.0014802180390980635
scGPT static gene-token	nac	ENSG00000256806	pretrained_vs_identity_shuffled	section_centered_within_gene_pcc	5	False	-0.0002147940919651666
scGPT static gene-token	nac	ENSG00000256806	pretrained_vs_random	pooled_within_gene_pcc	5	False	0.0010950096319472709
scGPT static gene-token	nac	ENSG00000256806	pretrained_vs_random	section_centered_within_gene_pcc	5	False	-0.0007463671454660675
scGPT static gene-token	nac	ENSG00000257103	pretrained_vs_constant	pooled_within_gene_pcc	9	False	0.0006776234741150966
scGPT static gene-token	nac	ENSG00000257103	pretrained_vs_constant	section_centered_within_gene_pcc	9	False	0.004395751257410263
scGPT static gene-token	nac	ENSG00000257103	pretrained_vs_identity_shuffled	pooled_within_gene_pcc	9	False	-0.003458341055185466
scGPT static gene-token	nac	ENSG00000257103	pretrained_vs_identity_shuffled	section_centered_within_gene_pcc	9	False	-0.001674000724873471
scGPT static gene-token	nac	ENSG00000257103	pretrained_vs_random	pooled_within_gene_pcc	9	False	-0.001726535122752897
scGPT static gene-token	nac	ENSG00000257103	pretrained_vs_random	section_centered_within_gene_pcc	9	False	0.0026063408079996637
scGPT static gene-token	nac	ENSG00000258099	pretrained_vs_constant	pooled_within_gene_pcc	1	False	0.004345601529400867
scGPT static gene-token	nac	ENSG00000258099	pretrained_vs_constant	section_centered_within_gene_pcc	1	False	0.005194297897924167
scGPT static gene-token	nac	ENSG00000258099	pretrained_vs_identity_shuffled	pooled_within_gene_pcc	1	False	0.004917161394445667
scGPT static gene-token	nac	ENSG00000258099	pretrained_vs_identity_shuffled	section_centered_within_gene_pcc	1	False	0.0056833447318464
scGPT static gene-token	nac	ENSG00000258099	pretrained_vs_random	pooled_within_gene_pcc	1	False	0.004333439154410434
scGPT static gene-token	nac	ENSG00000258099	pretrained_vs_random	section_centered_within_gene_pcc	1	False	0.004965621376672333
scGPT static gene-token	nac	ENSG00000258102	pretrained_vs_constant	pooled_within_gene_pcc	3	False	-0.006268211399368902
scGPT static gene-token	nac	ENSG00000258102	pretrained_vs_constant	section_centered_within_gene_pcc	3	False	-0.007278229712939399
scGPT static gene-token	nac	ENSG00000258102	pretrained_vs_identity_shuffled	pooled_within_gene_pcc	3	False	-0.006464421545507766
scGPT static gene-token	nac	ENSG00000258102	pretrained_vs_identity_shuffled	section_centered_within_gene_pcc	3	False	-0.008032542406800201
scGPT static gene-token	nac	ENSG00000258102	pretrained_vs_random	pooled_within_gene_pcc	3	False	-0.004558737920583201
scGPT static gene-token	nac	ENSG00000258102	pretrained_vs_random	section_centered_within_gene_pcc	3	False	-0.006958090650627732
scGPT static gene-token	nac	ENSG00000258484	pretrained_vs_constant	pooled_within_gene_pcc	3	False	-0.0058689725447958
scGPT static gene-token	nac	ENSG00000258484	pretrained_vs_constant	section_centered_within_gene_pcc	3	False	-0.0032252104535900328
scGPT static gene-token	nac	ENSG00000258484	pretrained_vs_identity_shuffled	pooled_within_gene_pcc	3	False	-0.005441404878260833
scGPT static gene-token	nac	ENSG00000258484	pretrained_vs_identity_shuffled	section_centered_within_gene_pcc	3	False	-0.002946442312160267
scGPT static gene-token	nac	ENSG00000258484	pretrained_vs_random	pooled_within_gene_pcc	3	False	-0.003343115695418567
scGPT static gene-token	nac	ENSG00000258484	pretrained_vs_random	section_centered_within_gene_pcc	3	False	-0.000844850626167967
scGPT static gene-token	nac	ENSG00000258545	pretrained_vs_constant	pooled_within_gene_pcc	2	False	-0.004604067723452267
scGPT static gene-token	nac	ENSG00000258545	pretrained_vs_constant	section_centered_within_gene_pcc	2	False	-0.005144491380590601
scGPT static gene-token	nac	ENSG00000258545	pretrained_vs_identity_shuffled	pooled_within_gene_pcc	2	False	-0.006076211547357532
scGPT static gene-token	nac	ENSG00000258545	pretrained_vs_identity_shuffled	section_centered_within_gene_pcc	2	False	-0.006841432193634134
scGPT static gene-token	nac	ENSG00000258545	pretrained_vs_random	pooled_within_gene_pcc	2	False	-0.005797225211597067
scGPT static gene-token	nac	ENSG00000258545	pretrained_vs_random	section_centered_within_gene_pcc	2	False	-0.006429643604119266
scGPT static gene-token	nac	ENSG00000258643	pretrained_vs_constant	pooled_within_gene_pcc	1	False	0.0014810143158093007
scGPT static gene-token	nac	ENSG00000258643	pretrained_vs_constant	section_centered_within_gene_pcc	1	False	0.0009413319566803999
scGPT static gene-token	nac	ENSG00000258643	pretrained_vs_identity_shuffled	pooled_within_gene_pcc	1	False	-0.00037947732122366645
scGPT static gene-token	nac	ENSG00000258643	pretrained_vs_identity_shuffled	section_centered_within_gene_pcc	1	False	-0.000813586710370067
scGPT static gene-token	nac	ENSG00000258643	pretrained_vs_random	pooled_within_gene_pcc	1	False	0.00039389116620536696
scGPT static gene-token	nac	ENSG00000258643	pretrained_vs_random	section_centered_within_gene_pcc	1	False	7.322836364706657e-05
scGPT static gene-token	nac	ENSG00000258701	pretrained_vs_constant	pooled_within_gene_pcc	2	False	0.0010790638324890678
scGPT static gene-token	nac	ENSG00000258701	pretrained_vs_constant	section_centered_within_gene_pcc	2	False	0.0008594912765555683
scGPT static gene-token	nac	ENSG00000258701	pretrained_vs_identity_shuffled	pooled_within_gene_pcc	2	False	0.0005919561010273346
scGPT static gene-token	nac	ENSG00000258701	pretrained_vs_identity_shuffled	section_centered_within_gene_pcc	2	False	0.00016283327807060122
scGPT static gene-token	nac	ENSG00000258701	pretrained_vs_random	pooled_within_gene_pcc	2	False	-0.00034857361240396567
scGPT static gene-token	nac	ENSG00000258701	pretrained_vs_random	section_centered_within_gene_pcc	2	False	-0.0009341568024382989
scGPT static gene-token	nac	ENSG00000258725	pretrained_vs_constant	pooled_within_gene_pcc	2	False	-0.0019623669520768008
scGPT static gene-token	nac	ENSG00000258725	pretrained_vs_constant	section_centered_within_gene_pcc	2	False	-0.0026736169456818997
scGPT static gene-token	nac	ENSG00000258725	pretrained_vs_identity_shuffled	pooled_within_gene_pcc	2	False	-0.0013518483355002668
scGPT static gene-token	nac	ENSG00000258725	pretrained_vs_identity_shuffled	section_centered_within_gene_pcc	2	False	-0.0017642755177628671
scGPT static gene-token	nac	ENSG00000258725	pretrained_vs_random	pooled_within_gene_pcc	2	False	0.0005182817887944002
scGPT static gene-token	nac	ENSG00000258725	pretrained_vs_random	section_centered_within_gene_pcc	2	False	0.0002226780194788669
scGPT static gene-token	nac	ENSG00000258766	pretrained_vs_constant	pooled_within_gene_pcc	1	False
scGPT static gene-token	nac	ENSG00000258766	pretrained_vs_constant	section_centered_within_gene_pcc	1	False
scGPT static gene-token	nac	ENSG00000258766	pretrained_vs_identity_shuffled	pooled_within_gene_pcc	1	False
scGPT static gene-token	nac	ENSG00000258766	pretrained_vs_identity_shuffled	section_centered_within_gene_pcc	1	False
scGPT static gene-token	nac	ENSG00000258766	pretrained_vs_random	pooled_within_gene_pcc	1	False
scGPT static gene-token	nac	ENSG00000258766	pretrained_vs_random	section_centered_within_gene_pcc	1	False
scGPT static gene-token	nac	ENSG00000258791	pretrained_vs_constant	pooled_within_gene_pcc	1	False
scGPT static gene-token	nac	ENSG00000258791	pretrained_vs_constant	section_centered_within_gene_pcc	1	False
scGPT static gene-token	nac	ENSG00000258791	pretrained_vs_identity_shuffled	pooled_within_gene_pcc	1	False
scGPT static gene-token	nac	ENSG00000258791	pretrained_vs_identity_shuffled	section_centered_within_gene_pcc	1	False
scGPT static gene-token	nac	ENSG00000258791	pretrained_vs_random	pooled_within_gene_pcc	1	False
scGPT static gene-token	nac	ENSG00000258791	pretrained_vs_random	section_centered_within_gene_pcc	1	False
scGPT static gene-token	nac	ENSG00000258920	pretrained_vs_constant	pooled_within_gene_pcc	3	False	0.007074981478270633
scGPT static gene-token	nac	ENSG00000258920	pretrained_vs_constant	section_centered_within_gene_pcc	3	False	0.008405909211959666
scGPT static gene-token	nac	ENSG00000258920	pretrained_vs_identity_shuffled	pooled_within_gene_pcc	3	False	0.007101974100246901
scGPT static gene-token	nac	ENSG00000258920	pretrained_vs_identity_shuffled	section_centered_within_gene_pcc	3	False	0.0080497938979962
scGPT static gene-token	nac	ENSG00000258920	pretrained_vs_random	pooled_within_gene_pcc	3	False	0.0062984256586326335
scGPT static gene-token	nac	ENSG00000258920	pretrained_vs_random	section_centered_within_gene_pcc	3	False	0.006993868937448733
scGPT static gene-token	nac	ENSG00000259054	pretrained_vs_constant	pooled_within_gene_pcc	2	False	0.0026758932278820335
scGPT static gene-token	nac	ENSG00000259054	pretrained_vs_constant	section_centered_within_gene_pcc	2	False	0.0029119927142567665
scGPT static gene-token	nac	ENSG00000259054	pretrained_vs_identity_shuffled	pooled_within_gene_pcc	2	False	0.0021444758375819654
scGPT static gene-token	nac	ENSG00000259054	pretrained_vs_identity_shuffled	section_centered_within_gene_pcc	2	False	0.001967140776886567
scGPT static gene-token	nac	ENSG00000259054	pretrained_vs_random	pooled_within_gene_pcc	2	False	0.0024212106025586315
scGPT static gene-token	nac	ENSG00000259054	pretrained_vs_random	section_centered_within_gene_pcc	2	False	0.0015207477137308002
scGPT static gene-token	nac	ENSG00000259091	pretrained_vs_constant	pooled_within_gene_pcc	1	False	0.0007398066874019334
scGPT static gene-token	nac	ENSG00000259091	pretrained_vs_constant	section_centered_within_gene_pcc	1	False	0.0014681542604382336
scGPT static gene-token	nac	ENSG00000259091	pretrained_vs_identity_shuffled	pooled_within_gene_pcc	1	False	0.0013147435684970666
scGPT static gene-token	nac	ENSG00000259091	pretrained_vs_identity_shuffled	section_centered_within_gene_pcc	1	False	0.0019116203954454003
scGPT static gene-token	nac	ENSG00000259091	pretrained_vs_random	pooled_within_gene_pcc	1	False	0.0004842311077198332
scGPT static gene-token	nac	ENSG00000259091	pretrained_vs_random	section_centered_within_gene_pcc	1	False	0.0008585011812236
scGPT static gene-token	nac	ENSG00000259107	pretrained_vs_constant	pooled_within_gene_pcc	1	False	-0.00033421763842139994
scGPT static gene-token	nac	ENSG00000259107	pretrained_vs_constant	section_centered_within_gene_pcc	1	False	0.0006773930150663286
scGPT static gene-token	nac	ENSG00000259107	pretrained_vs_identity_shuffled	pooled_within_gene_pcc	1	False	-0.0008597298669903334
scGPT static gene-token	nac	ENSG00000259107	pretrained_vs_identity_shuffled	section_centered_within_gene_pcc	1	False	9.568004830229999e-05
scGPT static gene-token	nac	ENSG00000259107	pretrained_vs_random	pooled_within_gene_pcc	1	False	0.00019106455688826652
scGPT static gene-token	nac	ENSG00000259107	pretrained_vs_random	section_centered_within_gene_pcc	1	False	0.0014609628208994668
scGPT static gene-token	nac	ENSG00000259125	pretrained_vs_constant	pooled_within_gene_pcc	1	False
scGPT static gene-token	nac	ENSG00000259125	pretrained_vs_constant	section_centered_within_gene_pcc	1	False
scGPT static gene-token	nac	ENSG00000259125	pretrained_vs_identity_shuffled	pooled_within_gene_pcc	1	False
scGPT static gene-token	nac	ENSG00000259125	pretrained_vs_identity_shuffled	section_centered_within_gene_pcc	1	False
scGPT static gene-token	nac	ENSG00000259125	pretrained_vs_random	pooled_within_gene_pcc	1	False
scGPT static gene-token	nac	ENSG00000259125	pretrained_vs_random	section_centered_within_gene_pcc	1	False
scGPT static gene-token	nac	ENSG00000259225	pretrained_vs_constant	pooled_within_gene_pcc	2	False	-7.110156434119985e-05
scGPT static gene-token	nac	ENSG00000259225	pretrained_vs_constant	section_centered_within_gene_pcc	2	False	0.0012170640365753663
scGPT static gene-token	nac	ENSG00000259225	pretrained_vs_identity_shuffled	pooled_within_gene_pcc	2	False	-0.0011596340723931675
scGPT static gene-token	nac	ENSG00000259225	pretrained_vs_identity_shuffled	section_centered_within_gene_pcc	2	False	-0.0005017055146077672
scGPT static gene-token	nac	ENSG00000259225	pretrained_vs_random	pooled_within_gene_pcc	2	False	-0.0013809967112166008
scGPT static gene-token	nac	ENSG00000259225	pretrained_vs_random	section_centered_within_gene_pcc	2	False	-0.0003761206195163341
scGPT static gene-token	nac	ENSG00000259417	pretrained_vs_constant	pooled_within_gene_pcc	6	False	-0.014648700110039397
scGPT static gene-token	nac	ENSG00000259417	pretrained_vs_constant	section_centered_within_gene_pcc	6	False	-0.01309546707422423
scGPT static gene-token	nac	ENSG00000259417	pretrained_vs_identity_shuffled	pooled_within_gene_pcc	6	False	-0.00729296655696873
scGPT static gene-token	nac	ENSG00000259417	pretrained_vs_identity_shuffled	section_centered_within_gene_pcc	6	False	-0.005569906287531364
scGPT static gene-token	nac	ENSG00000259417	pretrained_vs_random	pooled_within_gene_pcc	6	False	-0.012165628817541062
scGPT static gene-token	nac	ENSG00000259417	pretrained_vs_random	section_centered_within_gene_pcc	6	False	-0.011256624728257933
scGPT static gene-token	nac	ENSG00000259448	pretrained_vs_constant	pooled_within_gene_pcc	4	False	0.0028854808181569317
scGPT static gene-token	nac	ENSG00000259448	pretrained_vs_constant	section_centered_within_gene_pcc	4	False	0.0031202380390930005
scGPT static gene-token	nac	ENSG00000259448	pretrained_vs_identity_shuffled	pooled_within_gene_pcc	4	False	0.0018153658073721314
scGPT static gene-token	nac	ENSG00000259448	pretrained_vs_identity_shuffled	section_centered_within_gene_pcc	4	False	0.001251465060153734
scGPT static gene-token	nac	ENSG00000259448	pretrained_vs_random	pooled_within_gene_pcc	4	False	0.0009641107315390649
scGPT static gene-token	nac	ENSG00000259448	pretrained_vs_random	section_centered_within_gene_pcc	4	False	0.00027612637029856765
scGPT static gene-token	nac	ENSG00000259577	pretrained_vs_constant	pooled_within_gene_pcc	4	False	-0.009346750134605968
scGPT static gene-token	nac	ENSG00000259577	pretrained_vs_constant	section_centered_within_gene_pcc	4	False	-0.010268298914684833
scGPT static gene-token	nac	ENSG00000259577	pretrained_vs_identity_shuffled	pooled_within_gene_pcc	4	False	-0.009037241040489169
scGPT static gene-token	nac	ENSG00000259577	pretrained_vs_identity_shuffled	section_centered_within_gene_pcc	4	False	-0.009955473363385032
scGPT static gene-token	nac	ENSG00000259577	pretrained_vs_random	pooled_within_gene_pcc	4	False	-0.007994114131979401
scGPT static gene-token	nac	ENSG00000259577	pretrained_vs_random	section_centered_within_gene_pcc	4	False	-0.009074454154611267
scGPT static gene-token	nac	ENSG00000259687	pretrained_vs_constant	pooled_within_gene_pcc	2	False	-0.005575876356520199
scGPT static gene-token	nac	ENSG00000259687	pretrained_vs_constant	section_centered_within_gene_pcc	2	False	-0.006503742628355499
scGPT static gene-token	nac	ENSG00000259687	pretrained_vs_identity_shuffled	pooled_within_gene_pcc	2	False	-0.0050309174171731
scGPT static gene-token	nac	ENSG00000259687	pretrained_vs_identity_shuffled	section_centered_within_gene_pcc	2	False	-0.005365887359296033
scGPT static gene-token	nac	ENSG00000259687	pretrained_vs_random	pooled_within_gene_pcc	2	False	-0.0045558656645283
scGPT static gene-token	nac	ENSG00000259687	pretrained_vs_random	section_centered_within_gene_pcc	2	False	-0.004831779482938533
scGPT static gene-token	nac	ENSG00000259956	pretrained_vs_constant	pooled_within_gene_pcc	7	False	0.0014068348918067307
scGPT static gene-token	nac	ENSG00000259956	pretrained_vs_constant	section_centered_within_gene_pcc	7	False	0.002608251443987903
scGPT static gene-token	nac	ENSG00000259956	pretrained_vs_identity_shuffled	pooled_within_gene_pcc	7	False	0.0018469147426209652
scGPT static gene-token	nac	ENSG00000259956	pretrained_vs_identity_shuffled	section_centered_within_gene_pcc	7	False	0.0030200058143283006
scGPT static gene-token	nac	ENSG00000259956	pretrained_vs_random	pooled_within_gene_pcc	7	False	0.0007108651554425619
scGPT static gene-token	nac	ENSG00000259956	pretrained_vs_random	section_centered_within_gene_pcc	7	False	0.0013099481791520363
scGPT static gene-token	nac	ENSG00000260001	pretrained_vs_constant	pooled_within_gene_pcc	7	False	-0.0024549564584732675
scGPT static gene-token	nac	ENSG00000260001	pretrained_vs_constant	section_centered_within_gene_pcc	7	False	-0.0023868812818874283
scGPT static gene-token	nac	ENSG00000260001	pretrained_vs_identity_shuffled	pooled_within_gene_pcc	7	False	0.008946905400044636
scGPT static gene-token	nac	ENSG00000260001	pretrained_vs_identity_shuffled	section_centered_within_gene_pcc	7	False	0.00998124948315837
scGPT static gene-token	nac	ENSG00000260001	pretrained_vs_random	pooled_within_gene_pcc	7	False	0.0031560746757823
scGPT static gene-token	nac	ENSG00000260001	pretrained_vs_random	section_centered_within_gene_pcc	7	False	0.004164311088870237
scGPT static gene-token	nac	ENSG00000260135	pretrained_vs_constant	pooled_within_gene_pcc	1	False	0.0009516325450957
scGPT static gene-token	nac	ENSG00000260135	pretrained_vs_constant	section_centered_within_gene_pcc	1	False	0.0013918210267820084
scGPT static gene-token	nac	ENSG00000260135	pretrained_vs_identity_shuffled	pooled_within_gene_pcc	1	False	0.0017512154298591667
scGPT static gene-token	nac	ENSG00000260135	pretrained_vs_identity_shuffled	section_centered_within_gene_pcc	1	False	0.0023170124444015752
scGPT static gene-token	nac	ENSG00000260135	pretrained_vs_random	pooled_within_gene_pcc	1	False	0.0016470197244985
scGPT static gene-token	nac	ENSG00000260135	pretrained_vs_random	section_centered_within_gene_pcc	1	False	0.0021167290875029085
scGPT static gene-token	nac	ENSG00000260230	pretrained_vs_constant	pooled_within_gene_pcc	10	True	0.018982164856078194
scGPT static gene-token	nac	ENSG00000260230	pretrained_vs_constant	section_centered_within_gene_pcc	10	True	0.02391987506303465
scGPT static gene-token	nac	ENSG00000260230	pretrained_vs_identity_shuffled	pooled_within_gene_pcc	10	True	0.03786723828141442
scGPT static gene-token	nac	ENSG00000260230	pretrained_vs_identity_shuffled	section_centered_within_gene_pcc	10	True	0.04414037958577945
scGPT static gene-token	nac	ENSG00000260230	pretrained_vs_random	pooled_within_gene_pcc	10	True	0.024443992055415698
scGPT static gene-token	nac	ENSG00000260230	pretrained_vs_random	section_centered_within_gene_pcc	10	True	0.029076153519447607
scGPT static gene-token	nac	ENSG00000260325	pretrained_vs_constant	pooled_within_gene_pcc	3	False	-0.004989837770208334
scGPT static gene-token	nac	ENSG00000260325	pretrained_vs_constant	section_centered_within_gene_pcc	3	False	-0.004829853034564699
scGPT static gene-token	nac	ENSG00000260325	pretrained_vs_identity_shuffled	pooled_within_gene_pcc	3	False	-0.001083123498841567
scGPT static gene-token	nac	ENSG00000260325	pretrained_vs_identity_shuffled	section_centered_within_gene_pcc	3	False	-0.0009628235518607999
scGPT static gene-token	nac	ENSG00000260325	pretrained_vs_random	pooled_within_gene_pcc	3	False	-0.0041299370953199995
scGPT static gene-token	nac	ENSG00000260325	pretrained_vs_random	section_centered_within_gene_pcc	3	False	-0.004480892921103233
scGPT static gene-token	nac	ENSG00000260372	pretrained_vs_constant	pooled_within_gene_pcc	4	False	0.0086951539580365
scGPT static gene-token	nac	ENSG00000260372	pretrained_vs_constant	section_centered_within_gene_pcc	4	False	-0.000917331215086966
scGPT static gene-token	nac	ENSG00000260372	pretrained_vs_identity_shuffled	pooled_within_gene_pcc	4	False	0.010864099624987031
scGPT static gene-token	nac	ENSG00000260372	pretrained_vs_identity_shuffled	section_centered_within_gene_pcc	4	False	-0.0003817900916535677
scGPT static gene-token	nac	ENSG00000260372	pretrained_vs_random	pooled_within_gene_pcc	4	False	0.0087535049630888
scGPT static gene-token	nac	ENSG00000260372	pretrained_vs_random	section_centered_within_gene_pcc	4	False	0.00036835361326069985
scGPT static gene-token	nac	ENSG00000260439	pretrained_vs_constant	pooled_within_gene_pcc	2	False	0.0174325064560345
scGPT static gene-token	nac	ENSG00000260439	pretrained_vs_constant	section_centered_within_gene_pcc	2	False	0.020503005672562
scGPT static gene-token	nac	ENSG00000260439	pretrained_vs_identity_shuffled	pooled_within_gene_pcc	2	False	0.017698014567660132
scGPT static gene-token	nac	ENSG00000260439	pretrained_vs_identity_shuffled	section_centered_within_gene_pcc	2	False	0.0205369867950434
scGPT static gene-token	nac	ENSG00000260439	pretrained_vs_random	pooled_within_gene_pcc	2	False	0.016397854961101067
scGPT static gene-token	nac	ENSG00000260439	pretrained_vs_random	section_centered_within_gene_pcc	2	False	0.019106701510483968
scGPT static gene-token	nac	ENSG00000260455	pretrained_vs_constant	pooled_within_gene_pcc	3	False	-0.0038157880123197638
scGPT static gene-token	nac	ENSG00000260455	pretrained_vs_constant	section_centered_within_gene_pcc	3	False	-0.003918875740231967
scGPT static gene-token	nac	ENSG00000260455	pretrained_vs_identity_shuffled	pooled_within_gene_pcc	3	False	-0.0032734843932047974
scGPT static gene-token	nac	ENSG00000260455	pretrained_vs_identity_shuffled	section_centered_within_gene_pcc	3	False	-0.003523571293338032
scGPT static gene-token	nac	ENSG00000260455	pretrained_vs_random	pooled_within_gene_pcc	3	False	-0.002392679328165332
scGPT static gene-token	nac	ENSG00000260455	pretrained_vs_random	section_centered_within_gene_pcc	3	False	-0.0026467229668014334
scGPT static gene-token	nac	ENSG00000260876	pretrained_vs_constant	pooled_within_gene_pcc	2	False	-0.0057372291040307
scGPT static gene-token	nac	ENSG00000260876	pretrained_vs_constant	section_centered_within_gene_pcc	2	False	-0.007261270383356032
scGPT static gene-token	nac	ENSG00000260876	pretrained_vs_identity_shuffled	pooled_within_gene_pcc	2	False	-0.005641043762052233
scGPT static gene-token	nac	ENSG00000260876	pretrained_vs_identity_shuffled	section_centered_within_gene_pcc	2	False	-0.006675318578434366
scGPT static gene-token	nac	ENSG00000260876	pretrained_vs_random	pooled_within_gene_pcc	2	False	-0.0036092648827190667
scGPT static gene-token	nac	ENSG00000260876	pretrained_vs_random	section_centered_within_gene_pcc	2	False	-0.004234594350467267
scGPT static gene-token	nac	ENSG00000261221	pretrained_vs_constant	pooled_within_gene_pcc	5	False	0.0028683287925558992
scGPT static gene-token	nac	ENSG00000261221	pretrained_vs_constant	section_centered_within_gene_pcc	5	False	0.0020954584355950983
scGPT static gene-token	nac	ENSG00000261221	pretrained_vs_identity_shuffled	pooled_within_gene_pcc	5	False	0.002064217366906399
scGPT static gene-token	nac	ENSG00000261221	pretrained_vs_identity_shuffled	section_centered_within_gene_pcc	5	False	0.0017494509014974967
scGPT static gene-token	nac	ENSG00000261221	pretrained_vs_random	pooled_within_gene_pcc	5	False	0.0062597312083538
scGPT static gene-token	nac	ENSG00000261221	pretrained_vs_random	section_centered_within_gene_pcc	5	False	0.00619441634165743
scGPT static gene-token	nac	ENSG00000261241	pretrained_vs_constant	pooled_within_gene_pcc	1	False	0.0012692103705667667
scGPT static gene-token	nac	ENSG00000261241	pretrained_vs_constant	section_centered_within_gene_pcc	1	False	0.0011756394254137667
scGPT static gene-token	nac	ENSG00000261241	pretrained_vs_identity_shuffled	pooled_within_gene_pcc	1	False	0.0008920430059498001
scGPT static gene-token	nac	ENSG00000261241	pretrained_vs_identity_shuffled	section_centered_within_gene_pcc	1	False	0.0008590601430906666
scGPT static gene-token	nac	ENSG00000261241	pretrained_vs_random	pooled_within_gene_pcc	1	False	0.0005211108445050336
scGPT static gene-token	nac	ENSG00000261241	pretrained_vs_random	section_centered_within_gene_pcc	1	False	0.0006759104158237999
scGPT static gene-token	nac	ENSG00000261485	pretrained_vs_constant	pooled_within_gene_pcc	4	False	-0.00121814886090237
scGPT static gene-token	nac	ENSG00000261485	pretrained_vs_constant	section_centered_within_gene_pcc	4	False	-0.0014217479644817361
scGPT static gene-token	nac	ENSG00000261485	pretrained_vs_identity_shuffled	pooled_within_gene_pcc	4	False	-0.0021840937972375032
scGPT static gene-token	nac	ENSG00000261485	pretrained_vs_identity_shuffled	section_centered_within_gene_pcc	4	False	-0.002432896090223136
scGPT static gene-token	nac	ENSG00000261485	pretrained_vs_random	pooled_within_gene_pcc	4	False	-0.0026710883074339323
scGPT static gene-token	nac	ENSG00000261485	pretrained_vs_random	section_centered_within_gene_pcc	4	False	-0.003228320071520137
scGPT static gene-token	nac	ENSG00000261609	pretrained_vs_constant	pooled_within_gene_pcc	3	False	-0.0031076864286584335
scGPT static gene-token	nac	ENSG00000261609	pretrained_vs_constant	section_centered_within_gene_pcc	3	False	-0.0012229121897845
scGPT static gene-token	nac	ENSG00000261609	pretrained_vs_identity_shuffled	pooled_within_gene_pcc	3	False	-0.000525741469057
scGPT static gene-token	nac	ENSG00000261609	pretrained_vs_identity_shuffled	section_centered_within_gene_pcc	3	False	0.0007997174109551003
scGPT static gene-token	nac	ENSG00000261609	pretrained_vs_random	pooled_within_gene_pcc	3	False	0.0006159172800121333
scGPT static gene-token	nac	ENSG00000261609	pretrained_vs_random	section_centered_within_gene_pcc	3	False	0.0028152756545353334
scGPT static gene-token	nac	ENSG00000261652	pretrained_vs_constant	pooled_within_gene_pcc	4	False	0.0026753277432022987
scGPT static gene-token	nac	ENSG00000261652	pretrained_vs_constant	section_centered_within_gene_pcc	4	False	0.0043635290201879005
scGPT static gene-token	nac	ENSG00000261652	pretrained_vs_identity_shuffled	pooled_within_gene_pcc	4	False	0.00027833115300119937
scGPT static gene-token	nac	ENSG00000261652	pretrained_vs_identity_shuffled	section_centered_within_gene_pcc	4	False	0.0013962312245203005
scGPT static gene-token	nac	ENSG00000261652	pretrained_vs_random	pooled_within_gene_pcc	4	False	0.006135772695175334
scGPT static gene-token	nac	ENSG00000261652	pretrained_vs_random	section_centered_within_gene_pcc	4	False	0.0072835213135273675
scGPT static gene-token	nac	ENSG00000261742	pretrained_vs_constant	pooled_within_gene_pcc	1	False	-0.0062064628488163005
scGPT static gene-token	nac	ENSG00000261742	pretrained_vs_constant	section_centered_within_gene_pcc	1	False	-0.004959869671292267
scGPT static gene-token	nac	ENSG00000261742	pretrained_vs_identity_shuffled	pooled_within_gene_pcc	1	False	-0.0062902388777477
scGPT static gene-token	nac	ENSG00000261742	pretrained_vs_identity_shuffled	section_centered_within_gene_pcc	1	False	-0.005108217358602567
scGPT static gene-token	nac	ENSG00000261742	pretrained_vs_random	pooled_within_gene_pcc	1	False	-0.006978150881132667
scGPT static gene-token	nac	ENSG00000261742	pretrained_vs_random	section_centered_within_gene_pcc	1	False	-0.005293375088375067
scGPT static gene-token	nac	ENSG00000261794	pretrained_vs_constant	pooled_within_gene_pcc	1	False	0.004496589995020666
scGPT static gene-token	nac	ENSG00000261794	pretrained_vs_constant	section_centered_within_gene_pcc	1	False	0.0036395364108959337
scGPT static gene-token	nac	ENSG00000261794	pretrained_vs_identity_shuffled	pooled_within_gene_pcc	1	False	0.0030829970203360667
scGPT static gene-token	nac	ENSG00000261794	pretrained_vs_identity_shuffled	section_centered_within_gene_pcc	1	False	0.0023302896450888336
scGPT static gene-token	nac	ENSG00000261794	pretrained_vs_random	pooled_within_gene_pcc	1	False	0.0037732265093569327
scGPT static gene-token	nac	ENSG00000261794	pretrained_vs_random	section_centered_within_gene_pcc	1	False	0.003089732723769733
scGPT static gene-token	nac	ENSG00000261971	pretrained_vs_constant	pooled_within_gene_pcc	4	False	0.0006461188326959318
scGPT static gene-token	nac	ENSG00000261971	pretrained_vs_constant	section_centered_within_gene_pcc	4	False	0.001623460792572635
scGPT static gene-token	nac	ENSG00000261971	pretrained_vs_identity_shuffled	pooled_within_gene_pcc	4	False	0.0012615391262408317
scGPT static gene-token	nac	ENSG00000261971	pretrained_vs_identity_shuffled	section_centered_within_gene_pcc	4	False	0.0020281113604883674
scGPT static gene-token	nac	ENSG00000261971	pretrained_vs_random	pooled_within_gene_pcc	4	False	0.0018141270388899663
scGPT static gene-token	nac	ENSG00000261971	pretrained_vs_random	section_centered_within_gene_pcc	4	False	0.0027809856936289365
scGPT static gene-token	nac	ENSG00000262097	pretrained_vs_constant	pooled_within_gene_pcc	2	False	-0.0027070166446161673
scGPT static gene-token	nac	ENSG00000262097	pretrained_vs_constant	section_centered_within_gene_pcc	2	False	0.0008152928996878675
scGPT static gene-token	nac	ENSG00000262097	pretrained_vs_identity_shuffled	pooled_within_gene_pcc	2	False	-0.002777486848817033
scGPT static gene-token	nac	ENSG00000262097	pretrained_vs_identity_shuffled	section_centered_within_gene_pcc	2	False	0.0009176136582097998
scGPT static gene-token	nac	ENSG00000262097	pretrained_vs_random	pooled_within_gene_pcc	2	False	-0.0036528814776854656
scGPT static gene-token	nac	ENSG00000262097	pretrained_vs_random	section_centered_within_gene_pcc	2	False	8.098057690000132e-06
scGPT static gene-token	nac	ENSG00000262117	pretrained_vs_constant	pooled_within_gene_pcc	1	False	-0.002073494535991733
scGPT static gene-token	nac	ENSG00000262117	pretrained_vs_constant	section_centered_within_gene_pcc	1	False	-0.0021202716457630667
scGPT static gene-token	nac	ENSG00000262117	pretrained_vs_identity_shuffled	pooled_within_gene_pcc	1	False	-0.0035899792190171
scGPT static gene-token	nac	ENSG00000262117	pretrained_vs_identity_shuffled	section_centered_within_gene_pcc	1	False	-0.004029492908498367
scGPT static gene-token	nac	ENSG00000262117	pretrained_vs_random	pooled_within_gene_pcc	1	False	-0.0042981147300581
scGPT static gene-token	nac	ENSG00000262117	pretrained_vs_random	section_centered_within_gene_pcc	1	False	-0.004919731433867633
scGPT static gene-token	nac	ENSG00000262406	pretrained_vs_constant	pooled_within_gene_pcc	1	False
scGPT static gene-token	nac	ENSG00000262406	pretrained_vs_constant	section_centered_within_gene_pcc	1	False
scGPT static gene-token	nac	ENSG00000262406	pretrained_vs_identity_shuffled	pooled_within_gene_pcc	1	False
scGPT static gene-token	nac	ENSG00000262406	pretrained_vs_identity_shuffled	section_centered_within_gene_pcc	1	False
scGPT static gene-token	nac	ENSG00000262406	pretrained_vs_random	pooled_within_gene_pcc	1	False
scGPT static gene-token	nac	ENSG00000262406	pretrained_vs_random	section_centered_within_gene_pcc	1	False
scGPT static gene-token	nac	ENSG00000262454	pretrained_vs_constant	pooled_within_gene_pcc	5	False	0.016857712731187066
scGPT static gene-token	nac	ENSG00000262454	pretrained_vs_constant	section_centered_within_gene_pcc	5	False	0.0024050881654275394
scGPT static gene-token	nac	ENSG00000262454	pretrained_vs_identity_shuffled	pooled_within_gene_pcc	5	False	0.020188986052484065
scGPT static gene-token	nac	ENSG00000262454	pretrained_vs_identity_shuffled	section_centered_within_gene_pcc	5	False	0.004912796957533802
scGPT static gene-token	nac	ENSG00000262454	pretrained_vs_random	pooled_within_gene_pcc	5	False	0.036494661911904
scGPT static gene-token	nac	ENSG00000262454	pretrained_vs_random	section_centered_within_gene_pcc	5	False	0.020080882713503237
scGPT static gene-token	nac	ENSG00000262484	pretrained_vs_constant	pooled_within_gene_pcc	3	False	-0.0006360747842422999
scGPT static gene-token	nac	ENSG00000262484	pretrained_vs_constant	section_centered_within_gene_pcc	3	False	-0.0010519009158515003
scGPT static gene-token	nac	ENSG00000262484	pretrained_vs_identity_shuffled	pooled_within_gene_pcc	3	False	-0.00013330757015376596
scGPT static gene-token	nac	ENSG00000262484	pretrained_vs_identity_shuffled	section_centered_within_gene_pcc	3	False	-0.00020350275786146636
scGPT static gene-token	nac	ENSG00000262484	pretrained_vs_random	pooled_within_gene_pcc	3	False	6.354292698840015e-05
scGPT static gene-token	nac	ENSG00000262484	pretrained_vs_random	section_centered_within_gene_pcc	3	False	0.0001843442823069996
scGPT static gene-token	nac	ENSG00000262619	pretrained_vs_constant	pooled_within_gene_pcc	2	False	0.0017276727341223007
scGPT static gene-token	nac	ENSG00000262619	pretrained_vs_constant	section_centered_within_gene_pcc	2	False	0.001999026295081934
scGPT static gene-token	nac	ENSG00000262619	pretrained_vs_identity_shuffled	pooled_within_gene_pcc	2	False	0.0017398183457543002
scGPT static gene-token	nac	ENSG00000262619	pretrained_vs_identity_shuffled	section_centered_within_gene_pcc	2	False	0.0018609858046271996
scGPT static gene-token	nac	ENSG00000262619	pretrained_vs_random	pooled_within_gene_pcc	2	False	0.0027148884619143
scGPT static gene-token	nac	ENSG00000262619	pretrained_vs_random	section_centered_within_gene_pcc	2	False	0.0027576060746780998
scGPT static gene-token	nac	ENSG00000262814	pretrained_vs_constant	pooled_within_gene_pcc	9	False	-0.008237708193070162
scGPT static gene-token	nac	ENSG00000262814	pretrained_vs_constant	section_centered_within_gene_pcc	9	False	-0.020187852456874763
scGPT static gene-token	nac	ENSG00000262814	pretrained_vs_identity_shuffled	pooled_within_gene_pcc	9	False	0.005164615309558067
scGPT static gene-token	nac	ENSG00000262814	pretrained_vs_identity_shuffled	section_centered_within_gene_pcc	9	False	-0.007677733549642629
scGPT static gene-token	nac	ENSG00000262814	pretrained_vs_random	pooled_within_gene_pcc	9	False	0.016116061243293737
scGPT static gene-token	nac	ENSG00000262814	pretrained_vs_random	section_centered_within_gene_pcc	9	False	0.0033286925913586347
scGPT static gene-token	nac	ENSG00000263528	pretrained_vs_constant	pooled_within_gene_pcc	5	False	0.0049919318141673635
scGPT static gene-token	nac	ENSG00000263528	pretrained_vs_constant	section_centered_within_gene_pcc	5	False	0.004035136419554997
scGPT static gene-token	nac	ENSG00000263528	pretrained_vs_identity_shuffled	pooled_within_gene_pcc	5	False	0.006495008117040397
scGPT static gene-token	nac	ENSG00000263528	pretrained_vs_identity_shuffled	section_centered_within_gene_pcc	5	False	0.0050231746942774
scGPT static gene-token	nac	ENSG00000263528	pretrained_vs_random	pooled_within_gene_pcc	5	False	0.018873889014798164
scGPT static gene-token	nac	ENSG00000263528	pretrained_vs_random	section_centered_within_gene_pcc	5	False	0.016397646515621395
scGPT static gene-token	nac	ENSG00000263639	pretrained_vs_constant	pooled_within_gene_pcc	1	False
scGPT static gene-token	nac	ENSG00000263639	pretrained_vs_constant	section_centered_within_gene_pcc	1	False
scGPT static gene-token	nac	ENSG00000263639	pretrained_vs_identity_shuffled	pooled_within_gene_pcc	1	False
scGPT static gene-token	nac	ENSG00000263639	pretrained_vs_identity_shuffled	section_centered_within_gene_pcc	1	False
scGPT static gene-token	nac	ENSG00000263639	pretrained_vs_random	pooled_within_gene_pcc	1	False
scGPT static gene-token	nac	ENSG00000263639	pretrained_vs_random	section_centered_within_gene_pcc	1	False
scGPT static gene-token	nac	ENSG00000263753	pretrained_vs_constant	pooled_within_gene_pcc	8	False	-0.0039528236927992705
scGPT static gene-token	nac	ENSG00000263753	pretrained_vs_constant	section_centered_within_gene_pcc	8	False	-0.0028020534630406693
scGPT static gene-token	nac	ENSG00000263753	pretrained_vs_identity_shuffled	pooled_within_gene_pcc	8	False	-0.0018388062120876375
scGPT static gene-token	nac	ENSG00000263753	pretrained_vs_identity_shuffled	section_centered_within_gene_pcc	8	False	-0.0020512219106413967
scGPT static gene-token	nac	ENSG00000263753	pretrained_vs_random	pooled_within_gene_pcc	8	False	-0.0011492582390692045
scGPT static gene-token	nac	ENSG00000263753	pretrained_vs_random	section_centered_within_gene_pcc	8	False	-0.0014555143514264994
scGPT static gene-token	nac	ENSG00000264232	pretrained_vs_constant	pooled_within_gene_pcc	1	False	-0.0062304749318216
scGPT static gene-token	nac	ENSG00000264232	pretrained_vs_constant	section_centered_within_gene_pcc	1	False	-0.006447695287922134
scGPT static gene-token	nac	ENSG00000264232	pretrained_vs_identity_shuffled	pooled_within_gene_pcc	1	False	-0.005659551106916634
scGPT static gene-token	nac	ENSG00000264232	pretrained_vs_identity_shuffled	section_centered_within_gene_pcc	1	False	-0.005557805677621034
scGPT static gene-token	nac	ENSG00000264232	pretrained_vs_random	pooled_within_gene_pcc	1	False	-0.005816348232424
scGPT static gene-token	nac	ENSG00000264232	pretrained_vs_random	section_centered_within_gene_pcc	1	False	-0.005641368169533399
scGPT static gene-token	nac	ENSG00000264575	pretrained_vs_constant	pooled_within_gene_pcc	4	False	0.004234976953578634
scGPT static gene-token	nac	ENSG00000264575	pretrained_vs_constant	section_centered_within_gene_pcc	4	False	0.005451577878267299
scGPT static gene-token	nac	ENSG00000264575	pretrained_vs_identity_shuffled	pooled_within_gene_pcc	4	False	0.002316874506656165
scGPT static gene-token	nac	ENSG00000264575	pretrained_vs_identity_shuffled	section_centered_within_gene_pcc	4	False	0.003112461468113266
scGPT static gene-token	nac	ENSG00000264575	pretrained_vs_random	pooled_within_gene_pcc	4	False	0.002401385379394031
scGPT static gene-token	nac	ENSG00000264575	pretrained_vs_random	section_centered_within_gene_pcc	4	False	0.0026713223848874325
scGPT static gene-token	nac	ENSG00000265354	pretrained_vs_constant	pooled_within_gene_pcc	8	False	-0.0002778118089850623
scGPT static gene-token	nac	ENSG00000265354	pretrained_vs_constant	section_centered_within_gene_pcc	8	False	0.0005662596762875949
scGPT static gene-token	nac	ENSG00000265354	pretrained_vs_identity_shuffled	pooled_within_gene_pcc	8	False	0.005205889102014767
scGPT static gene-token	nac	ENSG00000265354	pretrained_vs_identity_shuffled	section_centered_within_gene_pcc	8	False	0.005771094758215638
scGPT static gene-token	nac	ENSG00000265354	pretrained_vs_random	pooled_within_gene_pcc	8	False	3.5713545144172576e-05
scGPT static gene-token	nac	ENSG00000265354	pretrained_vs_random	section_centered_within_gene_pcc	8	False	-0.00017767163612963469
scGPT static gene-token	nac	ENSG00000265485	pretrained_vs_constant	pooled_within_gene_pcc	1	False	0.00029477032666040004
scGPT static gene-token	nac	ENSG00000265485	pretrained_vs_constant	section_centered_within_gene_pcc	1	False	-0.0011143120382456572
scGPT static gene-token	nac	ENSG00000265485	pretrained_vs_identity_shuffled	pooled_within_gene_pcc	1	False	0.0006144491771566333
scGPT static gene-token	nac	ENSG00000265485	pretrained_vs_identity_shuffled	section_centered_within_gene_pcc	1	False	-0.0008117324855445035
scGPT static gene-token	nac	ENSG00000265485	pretrained_vs_random	pooled_within_gene_pcc	1	False	-0.00017833450889150003
scGPT static gene-token	nac	ENSG00000265485	pretrained_vs_random	section_centered_within_gene_pcc	1	False	-0.0012421906587406035
scGPT static gene-token	nac	ENSG00000265491	pretrained_vs_constant	pooled_within_gene_pcc	8	False	0.009432911509696468
scGPT static gene-token	nac	ENSG00000265491	pretrained_vs_constant	section_centered_within_gene_pcc	8	False	0.004144363211878795
scGPT static gene-token	nac	ENSG00000265491	pretrained_vs_identity_shuffled	pooled_within_gene_pcc	8	False	0.009549475452762838
scGPT static gene-token	nac	ENSG00000265491	pretrained_vs_identity_shuffled	section_centered_within_gene_pcc	8	False	0.003837321217925229
scGPT static gene-token	nac	ENSG00000265491	pretrained_vs_random	pooled_within_gene_pcc	8	False	0.017514104262440797
scGPT static gene-token	nac	ENSG00000265491	pretrained_vs_random	section_centered_within_gene_pcc	8	False	0.012541906986524631
scGPT static gene-token	nac	ENSG00000265681	pretrained_vs_constant	pooled_within_gene_pcc	9	False	0.015875501694750733
scGPT static gene-token	nac	ENSG00000265681	pretrained_vs_constant	section_centered_within_gene_pcc	9	False	-0.01400411441124473
scGPT static gene-token	nac	ENSG00000265681	pretrained_vs_identity_shuffled	pooled_within_gene_pcc	9	False	0.03763518090300836
scGPT static gene-token	nac	ENSG00000265681	pretrained_vs_identity_shuffled	section_centered_within_gene_pcc	9	False	-0.0006712336561512979
scGPT static gene-token	nac	ENSG00000265681	pretrained_vs_random	pooled_within_gene_pcc	9	False	0.018246536572161565
scGPT static gene-token	nac	ENSG00000265681	pretrained_vs_random	section_centered_within_gene_pcc	9	False	-0.011085004571810095
scGPT static gene-token	nac	ENSG00000266010	pretrained_vs_constant	pooled_within_gene_pcc	1	False
scGPT static gene-token	nac	ENSG00000266010	pretrained_vs_constant	section_centered_within_gene_pcc	1	False
scGPT static gene-token	nac	ENSG00000266010	pretrained_vs_identity_shuffled	pooled_within_gene_pcc	1	False
scGPT static gene-token	nac	ENSG00000266010	pretrained_vs_identity_shuffled	section_centered_within_gene_pcc	1	False
scGPT static gene-token	nac	ENSG00000266010	pretrained_vs_random	pooled_within_gene_pcc	1	False
scGPT static gene-token	nac	ENSG00000266010	pretrained_vs_random	section_centered_within_gene_pcc	1	False
scGPT static gene-token	nac	ENSG00000266053	pretrained_vs_constant	pooled_within_gene_pcc	4	False	-0.009103401726881665
scGPT static gene-token	nac	ENSG00000266053	pretrained_vs_constant	section_centered_within_gene_pcc	4	False	-0.009559954108822632
scGPT static gene-token	nac	ENSG00000266053	pretrained_vs_identity_shuffled	pooled_within_gene_pcc	4	False	-0.008752570761540067
scGPT static gene-token	nac	ENSG00000266053	pretrained_vs_identity_shuffled	section_centered_within_gene_pcc	4	False	-0.0087674831383336
scGPT static gene-token	nac	ENSG00000266053	pretrained_vs_random	pooled_within_gene_pcc	4	False	-0.007815855883235998
scGPT static gene-token	nac	ENSG00000266053	pretrained_vs_random	section_centered_within_gene_pcc	4	False	-0.007476765221123032
scGPT static gene-token	nac	ENSG00000266074	pretrained_vs_constant	pooled_within_gene_pcc	7	False	0.00133763116449917
scGPT static gene-token	nac	ENSG00000266074	pretrained_vs_constant	section_centered_within_gene_pcc	7	False	0.002079846331808438
scGPT static gene-token	nac	ENSG00000266074	pretrained_vs_identity_shuffled	pooled_within_gene_pcc	7	False	0.001486252566168263
scGPT static gene-token	nac	ENSG00000266074	pretrained_vs_identity_shuffled	section_centered_within_gene_pcc	7	False	0.0015565948121294322
scGPT static gene-token	nac	ENSG00000266074	pretrained_vs_random	pooled_within_gene_pcc	7	False	0.00018586798680289562
scGPT static gene-token	nac	ENSG00000266074	pretrained_vs_random	section_centered_within_gene_pcc	7	False	0.00048286360535383654
scGPT static gene-token	nac	ENSG00000266472	pretrained_vs_constant	pooled_within_gene_pcc	10	False	0.0017562605803895976
scGPT static gene-token	nac	ENSG00000266472	pretrained_vs_constant	section_centered_within_gene_pcc	10	False	-0.0037355753685297624
scGPT static gene-token	nac	ENSG00000266472	pretrained_vs_identity_shuffled	pooled_within_gene_pcc	10	False	0.006142277314135701
scGPT static gene-token	nac	ENSG00000266472	pretrained_vs_identity_shuffled	section_centered_within_gene_pcc	10	False	0.0007726244152371405
scGPT static gene-token	nac	ENSG00000266472	pretrained_vs_random	pooled_within_gene_pcc	10	False	0.012628132273293327
scGPT static gene-token	nac	ENSG00000266472	pretrained_vs_random	section_centered_within_gene_pcc	10	False	0.004490406017074844
scGPT static gene-token	nac	ENSG00000266835	pretrained_vs_constant	pooled_within_gene_pcc	1	False	-0.002592214833831853
scGPT static gene-token	nac	ENSG00000266835	pretrained_vs_constant	section_centered_within_gene_pcc	1	False	-0.0015298439839456666
scGPT static gene-token	nac	ENSG00000266835	pretrained_vs_identity_shuffled	pooled_within_gene_pcc	1	False	-0.002445290801890433
scGPT static gene-token	nac	ENSG00000266835	pretrained_vs_identity_shuffled	section_centered_within_gene_pcc	1	False	-0.001427267061552386
scGPT static gene-token	nac	ENSG00000266835	pretrained_vs_random	pooled_within_gene_pcc	1	False	-0.0021548299378289
scGPT static gene-token	nac	ENSG00000266835	pretrained_vs_random	section_centered_within_gene_pcc	1	False	-0.0011201873559880669
scGPT static gene-token	nac	ENSG00000266904	pretrained_vs_constant	pooled_within_gene_pcc	3	False	-0.00029867974789103344
scGPT static gene-token	nac	ENSG00000266904	pretrained_vs_constant	section_centered_within_gene_pcc	3	False	0.0009004095923467666
scGPT static gene-token	nac	ENSG00000266904	pretrained_vs_identity_shuffled	pooled_within_gene_pcc	3	False	-0.0006486113169507333
scGPT static gene-token	nac	ENSG00000266904	pretrained_vs_identity_shuffled	section_centered_within_gene_pcc	3	False	0.0006263745247407074
scGPT static gene-token	nac	ENSG00000266904	pretrained_vs_random	pooled_within_gene_pcc	3	False	-0.0004898187072246331
scGPT static gene-token	nac	ENSG00000266904	pretrained_vs_random	section_centered_within_gene_pcc	3	False	-0.00010005729711456679
scGPT static gene-token	nac	ENSG00000267165	pretrained_vs_constant	pooled_within_gene_pcc	2	False	-0.0016073874025817
scGPT static gene-token	nac	ENSG00000267165	pretrained_vs_constant	section_centered_within_gene_pcc	2	False	-0.002852507585867
scGPT static gene-token	nac	ENSG00000267165	pretrained_vs_identity_shuffled	pooled_within_gene_pcc	2	False	-0.0004918570549924337
scGPT static gene-token	nac	ENSG00000267165	pretrained_vs_identity_shuffled	section_centered_within_gene_pcc	2	False	-0.0008081604506697337
scGPT static gene-token	nac	ENSG00000267165	pretrained_vs_random	pooled_within_gene_pcc	2	False	-0.0002094089610471668
scGPT static gene-token	nac	ENSG00000267165	pretrained_vs_random	section_centered_within_gene_pcc	2	False	-0.0008742823795870003
scGPT static gene-token	nac	ENSG00000267254	pretrained_vs_constant	pooled_within_gene_pcc	5	False	0.00048389179211609973
scGPT static gene-token	nac	ENSG00000267254	pretrained_vs_constant	section_centered_within_gene_pcc	5	False	0.0013192539594981008
scGPT static gene-token	nac	ENSG00000267254	pretrained_vs_identity_shuffled	pooled_within_gene_pcc	5	False	0.0015018716240620654
scGPT static gene-token	nac	ENSG00000267254	pretrained_vs_identity_shuffled	section_centered_within_gene_pcc	5	False	0.002223567489660301
scGPT static gene-token	nac	ENSG00000267254	pretrained_vs_random	pooled_within_gene_pcc	5	False	0.000939030682744868
scGPT static gene-token	nac	ENSG00000267254	pretrained_vs_random	section_centered_within_gene_pcc	5	False	0.0016425073029869355
scGPT static gene-token	nac	ENSG00000267325	pretrained_vs_constant	pooled_within_gene_pcc	2	False	-0.0022614179365700667
scGPT static gene-token	nac	ENSG00000267325	pretrained_vs_constant	section_centered_within_gene_pcc	2	False	-0.0021397367853242667
scGPT static gene-token	nac	ENSG00000267325	pretrained_vs_identity_shuffled	pooled_within_gene_pcc	2	False	-0.0017591566507517999
scGPT static gene-token	nac	ENSG00000267325	pretrained_vs_identity_shuffled	section_centered_within_gene_pcc	2	False	-0.0016131380865681
scGPT static gene-token	nac	ENSG00000267325	pretrained_vs_random	pooled_within_gene_pcc	2	False	-0.0017195028081847998
scGPT static gene-token	nac	ENSG00000267325	pretrained_vs_random	section_centered_within_gene_pcc	2	False	-0.0015122059675395998
scGPT static gene-token	nac	ENSG00000267402	pretrained_vs_constant	pooled_within_gene_pcc	1	False	0.0049734254738449555
scGPT static gene-token	nac	ENSG00000267402	pretrained_vs_constant	section_centered_within_gene_pcc	1	False	0.004977460705863099
scGPT static gene-token	nac	ENSG00000267402	pretrained_vs_identity_shuffled	pooled_within_gene_pcc	1	False	0.005304620403894888
scGPT static gene-token	nac	ENSG00000267402	pretrained_vs_identity_shuffled	section_centered_within_gene_pcc	1	False	0.005265092280358433
scGPT static gene-token	nac	ENSG00000267402	pretrained_vs_random	pooled_within_gene_pcc	1	False	0.004958913742004555
scGPT static gene-token	nac	ENSG00000267402	pretrained_vs_random	section_centered_within_gene_pcc	1	False	0.004769905404597301
scGPT static gene-token	nac	ENSG00000267493	pretrained_vs_constant	pooled_within_gene_pcc	2	False	-0.0005427417452173001
scGPT static gene-token	nac	ENSG00000267493	pretrained_vs_constant	section_centered_within_gene_pcc	2	False	-0.0002342467658735664
scGPT static gene-token	nac	ENSG00000267493	pretrained_vs_identity_shuffled	pooled_within_gene_pcc	2	False	0.0005175239952053332
scGPT static gene-token	nac	ENSG00000267493	pretrained_vs_identity_shuffled	section_centered_within_gene_pcc	2	False	0.0006423107112242668
scGPT static gene-token	nac	ENSG00000267493	pretrained_vs_random	pooled_within_gene_pcc	2	False	0.0016920708608254
scGPT static gene-token	nac	ENSG00000267493	pretrained_vs_random	section_centered_within_gene_pcc	2	False	0.0020453791471130335
scGPT static gene-token	nac	ENSG00000267680	pretrained_vs_constant	pooled_within_gene_pcc	5	False	-0.003138025491637967
scGPT static gene-token	nac	ENSG00000267680	pretrained_vs_constant	section_centered_within_gene_pcc	5	False	-0.0012522785690371
scGPT static gene-token	nac	ENSG00000267680	pretrained_vs_identity_shuffled	pooled_within_gene_pcc	5	False	-0.001403105670749932
scGPT static gene-token	nac	ENSG00000267680	pretrained_vs_identity_shuffled	section_centered_within_gene_pcc	5	False	5.020759845563346e-05
scGPT static gene-token	nac	ENSG00000267680	pretrained_vs_random	pooled_within_gene_pcc	5	False	0.0020823555806764684
scGPT static gene-token	nac	ENSG00000267680	pretrained_vs_random	section_centered_within_gene_pcc	5	False	0.0038001460215700347
scGPT static gene-token	nac	ENSG00000267690	pretrained_vs_constant	pooled_within_gene_pcc	2	False	-0.0014346955714933333
scGPT static gene-token	nac	ENSG00000267690	pretrained_vs_constant	section_centered_within_gene_pcc	2	False	-0.0011272451446509388
scGPT static gene-token	nac	ENSG00000267690	pretrained_vs_identity_shuffled	pooled_within_gene_pcc	2	False	0.00015389825329606668
scGPT static gene-token	nac	ENSG00000267690	pretrained_vs_identity_shuffled	section_centered_within_gene_pcc	2	False	0.00010140714119752791
scGPT static gene-token	nac	ENSG00000267690	pretrained_vs_random	pooled_within_gene_pcc	2	False	-0.0007073094267497666
scGPT static gene-token	nac	ENSG00000267690	pretrained_vs_random	section_centered_within_gene_pcc	2	False	-0.0005495388325888552
scGPT static gene-token	nac	ENSG00000267719	pretrained_vs_constant	pooled_within_gene_pcc	1	False	-0.0006086788322975998
scGPT static gene-token	nac	ENSG00000267719	pretrained_vs_constant	section_centered_within_gene_pcc	1	False	-0.00027167363688986685
scGPT static gene-token	nac	ENSG00000267719	pretrained_vs_identity_shuffled	pooled_within_gene_pcc	1	False	-0.0009456138538799668
scGPT static gene-token	nac	ENSG00000267719	pretrained_vs_identity_shuffled	section_centered_within_gene_pcc	1	False	-0.0008229786363404333
scGPT static gene-token	nac	ENSG00000267719	pretrained_vs_random	pooled_within_gene_pcc	1	False	-0.0009317842068735
scGPT static gene-token	nac	ENSG00000267719	pretrained_vs_random	section_centered_within_gene_pcc	1	False	-0.0006619247010163
scGPT static gene-token	nac	ENSG00000267796	pretrained_vs_constant	pooled_within_gene_pcc	6	False	-0.0021035485260630696
scGPT static gene-token	nac	ENSG00000267796	pretrained_vs_constant	section_centered_within_gene_pcc	6	False	-0.005771666293734702
scGPT static gene-token	nac	ENSG00000267796	pretrained_vs_identity_shuffled	pooled_within_gene_pcc	6	False	-0.0010635431194333615
scGPT static gene-token	nac	ENSG00000267796	pretrained_vs_identity_shuffled	section_centered_within_gene_pcc	6	False	-0.004573231034366266
scGPT static gene-token	nac	ENSG00000267796	pretrained_vs_random	pooled_within_gene_pcc	6	False	0.002801244154998467
scGPT static gene-token	nac	ENSG00000267796	pretrained_vs_random	section_centered_within_gene_pcc	6	False	-1.4557958024398928e-05
scGPT static gene-token	nac	ENSG00000268061	pretrained_vs_constant	pooled_within_gene_pcc	3	False	-0.0034646331125453684
scGPT static gene-token	nac	ENSG00000268061	pretrained_vs_constant	section_centered_within_gene_pcc	3	False	-0.006791524460269899
scGPT static gene-token	nac	ENSG00000268061	pretrained_vs_identity_shuffled	pooled_within_gene_pcc	3	False	-0.0023382502935969662
scGPT static gene-token	nac	ENSG00000268061	pretrained_vs_identity_shuffled	section_centered_within_gene_pcc	3	False	-0.005940699699351234
scGPT static gene-token	nac	ENSG00000268061	pretrained_vs_random	pooled_within_gene_pcc	3	False	-0.0009532514186003672
scGPT static gene-token	nac	ENSG00000268061	pretrained_vs_random	section_centered_within_gene_pcc	3	False	-0.004034360588052667
scGPT static gene-token	nac	ENSG00000268089	pretrained_vs_constant	pooled_within_gene_pcc	6	False	0.04209023022813189
scGPT static gene-token	nac	ENSG00000268089	pretrained_vs_constant	section_centered_within_gene_pcc	6	False	0.0242199235415818
scGPT static gene-token	nac	ENSG00000268089	pretrained_vs_identity_shuffled	pooled_within_gene_pcc	6	False	0.03050483054696533
scGPT static gene-token	nac	ENSG00000268089	pretrained_vs_identity_shuffled	section_centered_within_gene_pcc	6	False	0.012837601797713765
scGPT static gene-token	nac	ENSG00000268089	pretrained_vs_random	pooled_within_gene_pcc	6	False	0.0336725255265777
scGPT static gene-token	nac	ENSG00000268089	pretrained_vs_random	section_centered_within_gene_pcc	6	False	0.015222148920401635
scGPT static gene-token	nac	ENSG00000268983	pretrained_vs_constant	pooled_within_gene_pcc	1	False	0.004888721365931733
scGPT static gene-token	nac	ENSG00000268983	pretrained_vs_constant	section_centered_within_gene_pcc	1	False	0.005274084193997201
scGPT static gene-token	nac	ENSG00000268983	pretrained_vs_identity_shuffled	pooled_within_gene_pcc	1	False	0.005355586258159666
scGPT static gene-token	nac	ENSG00000268983	pretrained_vs_identity_shuffled	section_centered_within_gene_pcc	1	False	0.006216282388808367
scGPT static gene-token	nac	ENSG00000268983	pretrained_vs_random	pooled_within_gene_pcc	1	False	0.00486129692821
scGPT static gene-token	nac	ENSG00000268983	pretrained_vs_random	section_centered_within_gene_pcc	1	False	0.005517777067988501
scGPT static gene-token	nac	ENSG00000269313	pretrained_vs_constant	pooled_within_gene_pcc	4	False	0.0025335218877974666
scGPT static gene-token	nac	ENSG00000269313	pretrained_vs_constant	section_centered_within_gene_pcc	4	False	0.003842963444499634
scGPT static gene-token	nac	ENSG00000269313	pretrained_vs_identity_shuffled	pooled_within_gene_pcc	4	False	0.00323745076398047
scGPT static gene-token	nac	ENSG00000269313	pretrained_vs_identity_shuffled	section_centered_within_gene_pcc	4	False	0.004257655225456735
scGPT static gene-token	nac	ENSG00000269313	pretrained_vs_random	pooled_within_gene_pcc	4	False	0.0034712804492190996
scGPT static gene-token	nac	ENSG00000269313	pretrained_vs_random	section_centered_within_gene_pcc	4	False	0.004642327331581301
scGPT static gene-token	nac	ENSG00000269386	pretrained_vs_constant	pooled_within_gene_pcc	5	False	0.018064234419666366
scGPT static gene-token	nac	ENSG00000269386	pretrained_vs_constant	section_centered_within_gene_pcc	5	False	0.021194377168712933
scGPT static gene-token	nac	ENSG00000269386	pretrained_vs_identity_shuffled	pooled_within_gene_pcc	5	False	0.013159389405542168
scGPT static gene-token	nac	ENSG00000269386	pretrained_vs_identity_shuffled	section_centered_within_gene_pcc	5	False	0.014878957400712467
scGPT static gene-token	nac	ENSG00000269386	pretrained_vs_random	pooled_within_gene_pcc	5	False	0.0156624203919471
scGPT static gene-token	nac	ENSG00000269386	pretrained_vs_random	section_centered_within_gene_pcc	5	False	0.0175997762793967
scGPT static gene-token	nac	ENSG00000269502	pretrained_vs_constant	pooled_within_gene_pcc	1	False	-0.0025972757850727
scGPT static gene-token	nac	ENSG00000269502	pretrained_vs_constant	section_centered_within_gene_pcc	1	False	-0.0040674279376506335
scGPT static gene-token	nac	ENSG00000269502	pretrained_vs_identity_shuffled	pooled_within_gene_pcc	1	False	-0.0011874310456228
scGPT static gene-token	nac	ENSG00000269502	pretrained_vs_identity_shuffled	section_centered_within_gene_pcc	1	False	-0.0027194028177484
scGPT static gene-token	nac	ENSG00000269502	pretrained_vs_random	pooled_within_gene_pcc	1	False	-0.002102352757424674
scGPT static gene-token	nac	ENSG00000269502	pretrained_vs_random	section_centered_within_gene_pcc	1	False	-0.0036607926702305334
scGPT static gene-token	nac	ENSG00000269939	pretrained_vs_constant	pooled_within_gene_pcc	3	False	0.0007390608046189661
scGPT static gene-token	nac	ENSG00000269939	pretrained_vs_constant	section_centered_within_gene_pcc	3	False	0.0003091397853013332
scGPT static gene-token	nac	ENSG00000269939	pretrained_vs_identity_shuffled	pooled_within_gene_pcc	3	False	-0.0021320249010903006
scGPT static gene-token	nac	ENSG00000269939	pretrained_vs_identity_shuffled	section_centered_within_gene_pcc	3	False	-0.0020065325517876994
scGPT static gene-token	nac	ENSG00000269939	pretrained_vs_random	pooled_within_gene_pcc	3	False	4.532932207132467e-06
scGPT static gene-token	nac	ENSG00000269939	pretrained_vs_random	section_centered_within_gene_pcc	3	False	0.00016612711207646588
scGPT static gene-token	nac	ENSG00000270084	pretrained_vs_constant	pooled_within_gene_pcc	3	False	-0.010457815128925166
scGPT static gene-token	nac	ENSG00000270084	pretrained_vs_constant	section_centered_within_gene_pcc	3	False	-0.010228244900421868
scGPT static gene-token	nac	ENSG00000270084	pretrained_vs_identity_shuffled	pooled_within_gene_pcc	3	False	-0.007884095755703332
scGPT static gene-token	nac	ENSG00000270084	pretrained_vs_identity_shuffled	section_centered_within_gene_pcc	3	False	-0.0075636974101108674
scGPT static gene-token	nac	ENSG00000270084	pretrained_vs_random	pooled_within_gene_pcc	3	False	-0.009167130989158065
scGPT static gene-token	nac	ENSG00000270084	pretrained_vs_random	section_centered_within_gene_pcc	3	False	-0.00886766418190637
scGPT static gene-token	nac	ENSG00000270344	pretrained_vs_constant	pooled_within_gene_pcc	3	False	0.0002986859955596659
scGPT static gene-token	nac	ENSG00000270344	pretrained_vs_constant	section_centered_within_gene_pcc	3	False	0.0002054587417802655
scGPT static gene-token	nac	ENSG00000270344	pretrained_vs_identity_shuffled	pooled_within_gene_pcc	3	False	-0.00010153903040393403
scGPT static gene-token	nac	ENSG00000270344	pretrained_vs_identity_shuffled	section_centered_within_gene_pcc	3	False	-0.00012897590480576726
scGPT static gene-token	nac	ENSG00000270344	pretrained_vs_random	pooled_within_gene_pcc	3	False	-9.559903535389981e-05
scGPT static gene-token	nac	ENSG00000270344	pretrained_vs_random	section_centered_within_gene_pcc	3	False	-0.0003299039268280998
scGPT static gene-token	nac	ENSG00000270379	pretrained_vs_constant	pooled_within_gene_pcc	1	False
scGPT static gene-token	nac	ENSG00000270379	pretrained_vs_constant	section_centered_within_gene_pcc	1	False
scGPT static gene-token	nac	ENSG00000270379	pretrained_vs_identity_shuffled	pooled_within_gene_pcc	1	False
scGPT static gene-token	nac	ENSG00000270379	pretrained_vs_identity_shuffled	section_centered_within_gene_pcc	1	False
scGPT static gene-token	nac	ENSG00000270379	pretrained_vs_random	pooled_within_gene_pcc	1	False
scGPT static gene-token	nac	ENSG00000270379	pretrained_vs_random	section_centered_within_gene_pcc	1	False
scGPT static gene-token	nac	ENSG00000270419	pretrained_vs_constant	pooled_within_gene_pcc	5	False	0.03230209552310096
scGPT static gene-token	nac	ENSG00000270419	pretrained_vs_constant	section_centered_within_gene_pcc	5	False	0.04448672902149293
scGPT static gene-token	nac	ENSG00000270419	pretrained_vs_identity_shuffled	pooled_within_gene_pcc	5	False	0.025238158464106302
scGPT static gene-token	nac	ENSG00000270419	pretrained_vs_identity_shuffled	section_centered_within_gene_pcc	5	False	0.036319986613621895
scGPT static gene-token	nac	ENSG00000270419	pretrained_vs_random	pooled_within_gene_pcc	5	False	0.0313928256112972
scGPT static gene-token	nac	ENSG00000270419	pretrained_vs_random	section_centered_within_gene_pcc	5	False	0.042680925531012465
scGPT static gene-token	nac	ENSG00000270959	pretrained_vs_constant	pooled_within_gene_pcc	3	False	0.0005999956612901987
scGPT static gene-token	nac	ENSG00000270959	pretrained_vs_constant	section_centered_within_gene_pcc	3	False	0.0005213548134330668
scGPT static gene-token	nac	ENSG00000270959	pretrained_vs_identity_shuffled	pooled_within_gene_pcc	3	False	0.0007983215637488659
scGPT static gene-token	nac	ENSG00000270959	pretrained_vs_identity_shuffled	section_centered_within_gene_pcc	3	False	0.0007220686291961338
scGPT static gene-token	nac	ENSG00000270959	pretrained_vs_random	pooled_within_gene_pcc	3	False	0.0011361140351861317
scGPT static gene-token	nac	ENSG00000270959	pretrained_vs_random	section_centered_within_gene_pcc	3	False	0.001231424081130367
scGPT static gene-token	nac	ENSG00000271303	pretrained_vs_constant	pooled_within_gene_pcc	6	False	2.503995379596798e-05
scGPT static gene-token	nac	ENSG00000271303	pretrained_vs_constant	section_centered_within_gene_pcc	6	False	0.0011485684713573353
scGPT static gene-token	nac	ENSG00000271303	pretrained_vs_identity_shuffled	pooled_within_gene_pcc	6	False	0.000973932673160737
scGPT static gene-token	nac	ENSG00000271303	pretrained_vs_identity_shuffled	section_centered_within_gene_pcc	6	False	0.0018871892134662699
scGPT static gene-token	nac	ENSG00000271303	pretrained_vs_random	pooled_within_gene_pcc	6	False	0.0024967759391639707
scGPT static gene-token	nac	ENSG00000271303	pretrained_vs_random	section_centered_within_gene_pcc	6	False	0.003779808519753
scGPT static gene-token	nac	ENSG00000272391	pretrained_vs_constant	pooled_within_gene_pcc	7	False	0.0028499494329368344
scGPT static gene-token	nac	ENSG00000272391	pretrained_vs_constant	section_centered_within_gene_pcc	7	False	0.003627650582578671
scGPT static gene-token	nac	ENSG00000272391	pretrained_vs_identity_shuffled	pooled_within_gene_pcc	7	False	0.002764609343956101
scGPT static gene-token	nac	ENSG00000272391	pretrained_vs_identity_shuffled	section_centered_within_gene_pcc	7	False	0.002535281864963305
scGPT static gene-token	nac	ENSG00000272391	pretrained_vs_random	pooled_within_gene_pcc	7	False	0.010509232147234598
scGPT static gene-token	nac	ENSG00000272391	pretrained_vs_random	section_centered_within_gene_pcc	7	False	0.007689946318609003
scGPT static gene-token	nac	ENSG00000272398	pretrained_vs_constant	pooled_within_gene_pcc	8	False	-0.0013301836935413573
scGPT static gene-token	nac	ENSG00000272398	pretrained_vs_constant	section_centered_within_gene_pcc	8	False	-0.0020777763854289977
scGPT static gene-token	nac	ENSG00000272398	pretrained_vs_identity_shuffled	pooled_within_gene_pcc	8	False	-0.0043493320724106626
scGPT static gene-token	nac	ENSG00000272398	pretrained_vs_identity_shuffled	section_centered_within_gene_pcc	8	False	-0.0027977383407899368
scGPT static gene-token	nac	ENSG00000272398	pretrained_vs_random	pooled_within_gene_pcc	8	False	-0.003974063606887697
scGPT static gene-token	nac	ENSG00000272398	pretrained_vs_random	section_centered_within_gene_pcc	8	False	-0.0038204761901973103
scGPT static gene-token	nac	ENSG00000272573	pretrained_vs_constant	pooled_within_gene_pcc	6	False	0.013126385398438032
scGPT static gene-token	nac	ENSG00000272573	pretrained_vs_constant	section_centered_within_gene_pcc	6	False	0.0193393345535357
scGPT static gene-token	nac	ENSG00000272573	pretrained_vs_identity_shuffled	pooled_within_gene_pcc	6	False	0.015323336329852097
scGPT static gene-token	nac	ENSG00000272573	pretrained_vs_identity_shuffled	section_centered_within_gene_pcc	6	False	0.021714718253328935
scGPT static gene-token	nac	ENSG00000272573	pretrained_vs_random	pooled_within_gene_pcc	6	False	0.012249436637369165
scGPT static gene-token	nac	ENSG00000272573	pretrained_vs_random	section_centered_within_gene_pcc	6	False	0.0193198637882622
scGPT static gene-token	nac	ENSG00000272902	pretrained_vs_constant	pooled_within_gene_pcc	2	False	-0.004222166652760266
scGPT static gene-token	nac	ENSG00000272902	pretrained_vs_constant	section_centered_within_gene_pcc	2	False	-0.0048886422924831995
scGPT static gene-token	nac	ENSG00000272902	pretrained_vs_identity_shuffled	pooled_within_gene_pcc	2	False	-0.0030817575939450005
scGPT static gene-token	nac	ENSG00000272902	pretrained_vs_identity_shuffled	section_centered_within_gene_pcc	2	False	-0.003552102173911833
scGPT static gene-token	nac	ENSG00000272902	pretrained_vs_random	pooled_within_gene_pcc	2	False	-0.0017773922942165
scGPT static gene-token	nac	ENSG00000272902	pretrained_vs_random	section_centered_within_gene_pcc	2	False	-0.0023644556329563996
scGPT static gene-token	nac	ENSG00000273045	pretrained_vs_constant	pooled_within_gene_pcc	3	False	-0.010773980544416034
scGPT static gene-token	nac	ENSG00000273045	pretrained_vs_constant	section_centered_within_gene_pcc	3	False	-0.011348096807597866
scGPT static gene-token	nac	ENSG00000273045	pretrained_vs_identity_shuffled	pooled_within_gene_pcc	3	False	-0.008765797719974067
scGPT static gene-token	nac	ENSG00000273045	pretrained_vs_identity_shuffled	section_centered_within_gene_pcc	3	False	-0.008889810649675667
scGPT static gene-token	nac	ENSG00000273045	pretrained_vs_random	pooled_within_gene_pcc	3	False	-0.010027114442830533
scGPT static gene-token	nac	ENSG00000273045	pretrained_vs_random	section_centered_within_gene_pcc	3	False	-0.011318865188820632
scGPT static gene-token	nac	ENSG00000273125	pretrained_vs_constant	pooled_within_gene_pcc	4	False	-0.00019311937695103373
scGPT static gene-token	nac	ENSG00000273125	pretrained_vs_constant	section_centered_within_gene_pcc	4	False	-0.0003099729906025662
scGPT static gene-token	nac	ENSG00000273125	pretrained_vs_identity_shuffled	pooled_within_gene_pcc	4	False	0.001105944200595732
scGPT static gene-token	nac	ENSG00000273125	pretrained_vs_identity_shuffled	section_centered_within_gene_pcc	4	False	0.0008677292001884005
scGPT static gene-token	nac	ENSG00000273125	pretrained_vs_random	pooled_within_gene_pcc	4	False	0.0038479280067166984
scGPT static gene-token	nac	ENSG00000273125	pretrained_vs_random	section_centered_within_gene_pcc	4	False	0.0035839113192993343
scGPT static gene-token	nac	ENSG00000273540	pretrained_vs_constant	pooled_within_gene_pcc	4	False	-0.001164206728570899
scGPT static gene-token	nac	ENSG00000273540	pretrained_vs_constant	section_centered_within_gene_pcc	4	False	-0.0096528800162665
scGPT static gene-token	nac	ENSG00000273540	pretrained_vs_identity_shuffled	pooled_within_gene_pcc	4	False	0.0011519257130573335
scGPT static gene-token	nac	ENSG00000273540	pretrained_vs_identity_shuffled	section_centered_within_gene_pcc	4	False	-0.008268811883251202
scGPT static gene-token	nac	ENSG00000273540	pretrained_vs_random	pooled_within_gene_pcc	4	False	0.003833741741373832
scGPT static gene-token	nac	ENSG00000273540	pretrained_vs_random	section_centered_within_gene_pcc	4	False	-0.002551949867506
scGPT static gene-token	nac	ENSG00000273706	pretrained_vs_constant	pooled_within_gene_pcc	2	False	-0.0032403205769914
scGPT static gene-token	nac	ENSG00000273706	pretrained_vs_constant	section_centered_within_gene_pcc	2	False	-0.0003243088803287668
scGPT static gene-token	nac	ENSG00000273706	pretrained_vs_identity_shuffled	pooled_within_gene_pcc	2	False	-0.0020971315558273333
scGPT static gene-token	nac	ENSG00000273706	pretrained_vs_identity_shuffled	section_centered_within_gene_pcc	2	False	0.0003821918950215666
scGPT static gene-token	nac	ENSG00000273706	pretrained_vs_random	pooled_within_gene_pcc	2	False	-0.0025641999297072665
scGPT static gene-token	nac	ENSG00000273706	pretrained_vs_random	section_centered_within_gene_pcc	2	False	7.467878164299986e-05
scGPT static gene-token	nac	ENSG00000275052	pretrained_vs_constant	pooled_within_gene_pcc	9	False	-0.005492197887095263
scGPT static gene-token	nac	ENSG00000275052	pretrained_vs_constant	section_centered_within_gene_pcc	9	False	-0.003651181853911001
scGPT static gene-token	nac	ENSG00000275052	pretrained_vs_identity_shuffled	pooled_within_gene_pcc	9	False	-0.003691945808228736
scGPT static gene-token	nac	ENSG00000275052	pretrained_vs_identity_shuffled	section_centered_within_gene_pcc	9	False	-0.002618492886078271
scGPT static gene-token	nac	ENSG00000275052	pretrained_vs_random	pooled_within_gene_pcc	9	False	-0.0036164242735050958
scGPT static gene-token	nac	ENSG00000275052	pretrained_vs_random	section_centered_within_gene_pcc	9	False	-0.002510505257341473
scGPT static gene-token	nac	ENSG00000275226	pretrained_vs_constant	pooled_within_gene_pcc	1	False
scGPT static gene-token	nac	ENSG00000275226	pretrained_vs_constant	section_centered_within_gene_pcc	1	False
scGPT static gene-token	nac	ENSG00000275226	pretrained_vs_identity_shuffled	pooled_within_gene_pcc	1	False
scGPT static gene-token	nac	ENSG00000275226	pretrained_vs_identity_shuffled	section_centered_within_gene_pcc	1	False
scGPT static gene-token	nac	ENSG00000275226	pretrained_vs_random	pooled_within_gene_pcc	1	False
scGPT static gene-token	nac	ENSG00000275226	pretrained_vs_random	section_centered_within_gene_pcc	1	False
scGPT static gene-token	nac	ENSG00000275294	pretrained_vs_constant	pooled_within_gene_pcc	2	False	-0.0049568926709195335
scGPT static gene-token	nac	ENSG00000275294	pretrained_vs_constant	section_centered_within_gene_pcc	2	False	-0.006147600899988633
scGPT static gene-token	nac	ENSG00000275294	pretrained_vs_identity_shuffled	pooled_within_gene_pcc	2	False	-0.005265577221459867
scGPT static gene-token	nac	ENSG00000275294	pretrained_vs_identity_shuffled	section_centered_within_gene_pcc	2	False	-0.006260039899326966
scGPT static gene-token	nac	ENSG00000275294	pretrained_vs_random	pooled_within_gene_pcc	2	False	-0.005110696985174867
scGPT static gene-token	nac	ENSG00000275294	pretrained_vs_random	section_centered_within_gene_pcc	2	False	-0.0059374004839736665
scGPT static gene-token	nac	ENSG00000275591	pretrained_vs_constant	pooled_within_gene_pcc	1	False	-0.0016292283999032999
scGPT static gene-token	nac	ENSG00000275591	pretrained_vs_constant	section_centered_within_gene_pcc	1	False	-0.004255916301914367
scGPT static gene-token	nac	ENSG00000275591	pretrained_vs_identity_shuffled	pooled_within_gene_pcc	1	False	-0.0009153941179974997
scGPT static gene-token	nac	ENSG00000275591	pretrained_vs_identity_shuffled	section_centered_within_gene_pcc	1	False	-0.0030419708872652003
scGPT static gene-token	nac	ENSG00000275591	pretrained_vs_random	pooled_within_gene_pcc	1	False	-0.0009420620435394997
scGPT static gene-token	nac	ENSG00000275591	pretrained_vs_random	section_centered_within_gene_pcc	1	False	-0.0031474937815002663
scGPT static gene-token	nac	ENSG00000275896	pretrained_vs_constant	pooled_within_gene_pcc	1	False	0.0033531901680617002
scGPT static gene-token	nac	ENSG00000275896	pretrained_vs_constant	section_centered_within_gene_pcc	1	False	0.0043469731553384666
scGPT static gene-token	nac	ENSG00000275896	pretrained_vs_identity_shuffled	pooled_within_gene_pcc	1	False	0.0035674146143301003
scGPT static gene-token	nac	ENSG00000275896	pretrained_vs_identity_shuffled	section_centered_within_gene_pcc	1	False	0.004450195914588066
scGPT static gene-token	nac	ENSG00000275896	pretrained_vs_random	pooled_within_gene_pcc	1	False	0.0027711974465840002
scGPT static gene-token	nac	ENSG00000275896	pretrained_vs_random	section_centered_within_gene_pcc	1	False	0.0034596579561969004
scGPT static gene-token	nac	ENSG00000276023	pretrained_vs_constant	pooled_within_gene_pcc	8	False	0.0044217850240790375
scGPT static gene-token	nac	ENSG00000276023	pretrained_vs_constant	section_centered_within_gene_pcc	8	False	0.005006174114145038
scGPT static gene-token	nac	ENSG00000276023	pretrained_vs_identity_shuffled	pooled_within_gene_pcc	8	False	0.0221391100639028
scGPT static gene-token	nac	ENSG00000276023	pretrained_vs_identity_shuffled	section_centered_within_gene_pcc	8	False	0.024052189832945135
scGPT static gene-token	nac	ENSG00000276023	pretrained_vs_random	pooled_within_gene_pcc	8	False	0.008910648758187931
scGPT static gene-token	nac	ENSG00000276023	pretrained_vs_random	section_centered_within_gene_pcc	8	False	0.008701719264390112
scGPT static gene-token	nac	ENSG00000276293	pretrained_vs_constant	pooled_within_gene_pcc	10	False	0.006872869134624833
scGPT static gene-token	nac	ENSG00000276293	pretrained_vs_constant	section_centered_within_gene_pcc	10	False	0.008193568126414141
scGPT static gene-token	nac	ENSG00000276293	pretrained_vs_identity_shuffled	pooled_within_gene_pcc	10	False	0.007990579690445995
scGPT static gene-token	nac	ENSG00000276293	pretrained_vs_identity_shuffled	section_centered_within_gene_pcc	10	False	0.009439464809935369
scGPT static gene-token	nac	ENSG00000276293	pretrained_vs_random	pooled_within_gene_pcc	10	False	0.02364873453499324
scGPT static gene-token	nac	ENSG00000276293	pretrained_vs_random	section_centered_within_gene_pcc	10	False	0.02673841427855564
scGPT static gene-token	nac	ENSG00000276500	pretrained_vs_constant	pooled_within_gene_pcc	1	False	-0.006177517311102333
scGPT static gene-token	nac	ENSG00000276500	pretrained_vs_constant	section_centered_within_gene_pcc	1	False	-0.011098103768366167
scGPT static gene-token	nac	ENSG00000276500	pretrained_vs_identity_shuffled	pooled_within_gene_pcc	1	False	-0.005904803554167466
scGPT static gene-token	nac	ENSG00000276500	pretrained_vs_identity_shuffled	section_centered_within_gene_pcc	1	False	-0.010968608810158533
scGPT static gene-token	nac	ENSG00000276500	pretrained_vs_random	pooled_within_gene_pcc	1	False	-0.006702834295585266
scGPT static gene-token	nac	ENSG00000276500	pretrained_vs_random	section_centered_within_gene_pcc	1	False	-0.011392859960415967
scGPT static gene-token	nac	ENSG00000276600	pretrained_vs_constant	pooled_within_gene_pcc	3	False	0.0113439631048865
scGPT static gene-token	nac	ENSG00000276600	pretrained_vs_constant	section_centered_within_gene_pcc	3	False	0.017717163396325633
scGPT static gene-token	nac	ENSG00000276600	pretrained_vs_identity_shuffled	pooled_within_gene_pcc	3	False	0.007922572351778867
scGPT static gene-token	nac	ENSG00000276600	pretrained_vs_identity_shuffled	section_centered_within_gene_pcc	3	False	0.0136148468025531
scGPT static gene-token	nac	ENSG00000276600	pretrained_vs_random	pooled_within_gene_pcc	3	False	0.0092737124422577
scGPT static gene-token	nac	ENSG00000276600	pretrained_vs_random	section_centered_within_gene_pcc	3	False	0.015086940773936167
scGPT static gene-token	nac	ENSG00000276747	pretrained_vs_constant	pooled_within_gene_pcc	1	False
scGPT static gene-token	nac	ENSG00000276747	pretrained_vs_constant	section_centered_within_gene_pcc	1	False
scGPT static gene-token	nac	ENSG00000276747	pretrained_vs_identity_shuffled	pooled_within_gene_pcc	1	False
scGPT static gene-token	nac	ENSG00000276747	pretrained_vs_identity_shuffled	section_centered_within_gene_pcc	1	False
scGPT static gene-token	nac	ENSG00000276747	pretrained_vs_random	pooled_within_gene_pcc	1	False
scGPT static gene-token	nac	ENSG00000276747	pretrained_vs_random	section_centered_within_gene_pcc	1	False
scGPT static gene-token	nac	ENSG00000276778	pretrained_vs_constant	pooled_within_gene_pcc	1	False
scGPT static gene-token	nac	ENSG00000276778	pretrained_vs_constant	section_centered_within_gene_pcc	1	False
scGPT static gene-token	nac	ENSG00000276778	pretrained_vs_identity_shuffled	pooled_within_gene_pcc	1	False
scGPT static gene-token	nac	ENSG00000276778	pretrained_vs_identity_shuffled	section_centered_within_gene_pcc	1	False
scGPT static gene-token	nac	ENSG00000276778	pretrained_vs_random	pooled_within_gene_pcc	1	False
scGPT static gene-token	nac	ENSG00000276778	pretrained_vs_random	section_centered_within_gene_pcc	1	False
scGPT static gene-token	nac	ENSG00000277142	pretrained_vs_constant	pooled_within_gene_pcc	2	False	-0.000493405355846501
scGPT static gene-token	nac	ENSG00000277142	pretrained_vs_constant	section_centered_within_gene_pcc	2	False	-0.00012507341752510028
scGPT static gene-token	nac	ENSG00000277142	pretrained_vs_identity_shuffled	pooled_within_gene_pcc	2	False	-0.0009213437840974002
scGPT static gene-token	nac	ENSG00000277142	pretrained_vs_identity_shuffled	section_centered_within_gene_pcc	2	False	-0.0006227506688885005
scGPT static gene-token	nac	ENSG00000277142	pretrained_vs_random	pooled_within_gene_pcc	2	False	-4.840684620586721e-05
scGPT static gene-token	nac	ENSG00000277142	pretrained_vs_random	section_centered_within_gene_pcc	2	False	0.00011453170568553334
scGPT static gene-token	nac	ENSG00000277462	pretrained_vs_constant	pooled_within_gene_pcc	3	False	0.0006612173039377672
scGPT static gene-token	nac	ENSG00000277462	pretrained_vs_constant	section_centered_within_gene_pcc	3	False	0.0011303887091903668
scGPT static gene-token	nac	ENSG00000277462	pretrained_vs_identity_shuffled	pooled_within_gene_pcc	3	False	0.0007073329810913324
scGPT static gene-token	nac	ENSG00000277462	pretrained_vs_identity_shuffled	section_centered_within_gene_pcc	3	False	0.0009989513205572002
scGPT static gene-token	nac	ENSG00000277462	pretrained_vs_random	pooled_within_gene_pcc	3	False	1.21370375016569e-06
scGPT static gene-token	nac	ENSG00000277462	pretrained_vs_random	section_centered_within_gene_pcc	3	False	0.00015304473140223424
scGPT static gene-token	nac	ENSG00000277734	pretrained_vs_constant	pooled_within_gene_pcc	7	False	0.031203544401968767
scGPT static gene-token	nac	ENSG00000277734	pretrained_vs_constant	section_centered_within_gene_pcc	7	False	0.005711545199965871
scGPT static gene-token	nac	ENSG00000277734	pretrained_vs_identity_shuffled	pooled_within_gene_pcc	7	False	0.03200274035733767
scGPT static gene-token	nac	ENSG00000277734	pretrained_vs_identity_shuffled	section_centered_within_gene_pcc	7	False	0.007798810065399379
scGPT static gene-token	nac	ENSG00000277734	pretrained_vs_random	pooled_within_gene_pcc	7	False	0.039581254679534765
scGPT static gene-token	nac	ENSG00000277734	pretrained_vs_random	section_centered_within_gene_pcc	7	False	0.01780026847106611
scGPT static gene-token	nac	ENSG00000277987	pretrained_vs_constant	pooled_within_gene_pcc	1	False	-0.0020208956304092335
scGPT static gene-token	nac	ENSG00000277987	pretrained_vs_constant	section_centered_within_gene_pcc	1	False	-0.0038365535393924993
scGPT static gene-token	nac	ENSG00000277987	pretrained_vs_identity_shuffled	pooled_within_gene_pcc	1	False	-0.0013562066289672335
scGPT static gene-token	nac	ENSG00000277987	pretrained_vs_identity_shuffled	section_centered_within_gene_pcc	1	False	-0.0033056463664674334
scGPT static gene-token	nac	ENSG00000277987	pretrained_vs_random	pooled_within_gene_pcc	1	False	-0.0002719584202173669
scGPT static gene-token	nac	ENSG00000277987	pretrained_vs_random	section_centered_within_gene_pcc	1	False	-0.0017530486160114
scGPT static gene-token	nac	ENSG00000278023	pretrained_vs_constant	pooled_within_gene_pcc	3	False	-0.009120925284635432
scGPT static gene-token	nac	ENSG00000278023	pretrained_vs_constant	section_centered_within_gene_pcc	3	False	-0.008778981685155035
scGPT static gene-token	nac	ENSG00000278023	pretrained_vs_identity_shuffled	pooled_within_gene_pcc	3	False	-0.004881768133760466
scGPT static gene-token	nac	ENSG00000278023	pretrained_vs_identity_shuffled	section_centered_within_gene_pcc	3	False	-0.004453431077807434
scGPT static gene-token	nac	ENSG00000278023	pretrained_vs_random	pooled_within_gene_pcc	3	False	-0.007956556447974366
scGPT static gene-token	nac	ENSG00000278023	pretrained_vs_random	section_centered_within_gene_pcc	3	False	-0.0069877783130207665
scGPT static gene-token	nac	ENSG00000278129	pretrained_vs_constant	pooled_within_gene_pcc	4	False	-0.0053255702063106
scGPT static gene-token	nac	ENSG00000278129	pretrained_vs_constant	section_centered_within_gene_pcc	4	False	-0.0031335750415164656
scGPT static gene-token	nac	ENSG00000278129	pretrained_vs_identity_shuffled	pooled_within_gene_pcc	4	False	-0.0041430764521548
scGPT static gene-token	nac	ENSG00000278129	pretrained_vs_identity_shuffled	section_centered_within_gene_pcc	4	False	-0.0020967131227043975
scGPT static gene-token	nac	ENSG00000278129	pretrained_vs_random	pooled_within_gene_pcc	4	False	-0.004072376176223501
scGPT static gene-token	nac	ENSG00000278129	pretrained_vs_random	section_centered_within_gene_pcc	4	False	-0.002016717483839398
scGPT static gene-token	nac	ENSG00000278910	pretrained_vs_constant	pooled_within_gene_pcc	1	False
scGPT static gene-token	nac	ENSG00000278910	pretrained_vs_constant	section_centered_within_gene_pcc	1	False
scGPT static gene-token	nac	ENSG00000278910	pretrained_vs_identity_shuffled	pooled_within_gene_pcc	1	False
scGPT static gene-token	nac	ENSG00000278910	pretrained_vs_identity_shuffled	section_centered_within_gene_pcc	1	False
scGPT static gene-token	nac	ENSG00000278910	pretrained_vs_random	pooled_within_gene_pcc	1	False
scGPT static gene-token	nac	ENSG00000278910	pretrained_vs_random	section_centered_within_gene_pcc	1	False
scGPT static gene-token	nac	ENSG00000279873	pretrained_vs_constant	pooled_within_gene_pcc	1	False	0.0036984776340132012
scGPT static gene-token	nac	ENSG00000279873	pretrained_vs_constant	section_centered_within_gene_pcc	1	False	0.004147668276629066
scGPT static gene-token	nac	ENSG00000279873	pretrained_vs_identity_shuffled	pooled_within_gene_pcc	1	False	0.0032783957229712
scGPT static gene-token	nac	ENSG00000279873	pretrained_vs_identity_shuffled	section_centered_within_gene_pcc	1	False	0.003534493226870833
scGPT static gene-token	nac	ENSG00000279873	pretrained_vs_random	pooled_within_gene_pcc	1	False	0.002716498952845734
scGPT static gene-token	nac	ENSG00000279873	pretrained_vs_random	section_centered_within_gene_pcc	1	False	0.0028170528481148665
scGPT static gene-token	nac	ENSG00000280080	pretrained_vs_constant	pooled_within_gene_pcc	1	False
scGPT static gene-token	nac	ENSG00000280080	pretrained_vs_constant	section_centered_within_gene_pcc	1	False
scGPT static gene-token	nac	ENSG00000280080	pretrained_vs_identity_shuffled	pooled_within_gene_pcc	1	False
scGPT static gene-token	nac	ENSG00000280080	pretrained_vs_identity_shuffled	section_centered_within_gene_pcc	1	False
scGPT static gene-token	nac	ENSG00000280080	pretrained_vs_random	pooled_within_gene_pcc	1	False
scGPT static gene-token	nac	ENSG00000280080	pretrained_vs_random	section_centered_within_gene_pcc	1	False
scGPT static gene-token	nac	ENSG00000280303	pretrained_vs_constant	pooled_within_gene_pcc	4	False	-0.015780790989296467
scGPT static gene-token	nac	ENSG00000280303	pretrained_vs_constant	section_centered_within_gene_pcc	4	False	-0.0113931649552242
scGPT static gene-token	nac	ENSG00000280303	pretrained_vs_identity_shuffled	pooled_within_gene_pcc	4	False	-0.0132081698243669
scGPT static gene-token	nac	ENSG00000280303	pretrained_vs_identity_shuffled	section_centered_within_gene_pcc	4	False	-0.008941085127804666
scGPT static gene-token	nac	ENSG00000280303	pretrained_vs_random	pooled_within_gene_pcc	4	False	-0.013987654134336001
scGPT static gene-token	nac	ENSG00000280303	pretrained_vs_random	section_centered_within_gene_pcc	4	False	-0.00946342599374247
scGPT static gene-token	nac	ENSG00000280639	pretrained_vs_constant	pooled_within_gene_pcc	1	False	-0.0007189752565444667
scGPT static gene-token	nac	ENSG00000280639	pretrained_vs_constant	section_centered_within_gene_pcc	1	False	-0.00031045032604598566
scGPT static gene-token	nac	ENSG00000280639	pretrained_vs_identity_shuffled	pooled_within_gene_pcc	1	False	-0.00021870603735907863
scGPT static gene-token	nac	ENSG00000280639	pretrained_vs_identity_shuffled	section_centered_within_gene_pcc	1	False	0.00022050245359416673
scGPT static gene-token	nac	ENSG00000280639	pretrained_vs_random	pooled_within_gene_pcc	1	False	-0.0005597382587683391
scGPT static gene-token	nac	ENSG00000280639	pretrained_vs_random	section_centered_within_gene_pcc	1	False	-2.0397841939833367e-05
scGPT static gene-token	nac	ENSG00000280719	pretrained_vs_constant	pooled_within_gene_pcc	1	False	0.0008650005640643667
scGPT static gene-token	nac	ENSG00000280719	pretrained_vs_constant	section_centered_within_gene_pcc	1	False	0.0012761702471633
scGPT static gene-token	nac	ENSG00000280719	pretrained_vs_identity_shuffled	pooled_within_gene_pcc	1	False	0.0012388150234375
scGPT static gene-token	nac	ENSG00000280719	pretrained_vs_identity_shuffled	section_centered_within_gene_pcc	1	False	0.0016750623892144668
scGPT static gene-token	nac	ENSG00000280719	pretrained_vs_random	pooled_within_gene_pcc	1	False	0.00035315180288226665
scGPT static gene-token	nac	ENSG00000280719	pretrained_vs_random	section_centered_within_gene_pcc	1	False	0.0007999715198397333
scGPT static gene-token	nac	ENSG00000280989	pretrained_vs_constant	pooled_within_gene_pcc	2	False	-0.002942723118396667
scGPT static gene-token	nac	ENSG00000280989	pretrained_vs_constant	section_centered_within_gene_pcc	2	False	-0.0038436656463384997
scGPT static gene-token	nac	ENSG00000280989	pretrained_vs_identity_shuffled	pooled_within_gene_pcc	2	False	-0.0035154100849852667
scGPT static gene-token	nac	ENSG00000280989	pretrained_vs_identity_shuffled	section_centered_within_gene_pcc	2	False	-0.004192821938136567
scGPT static gene-token	nac	ENSG00000280989	pretrained_vs_random	pooled_within_gene_pcc	2	False	-0.003267340866564132
scGPT static gene-token	nac	ENSG00000280989	pretrained_vs_random	section_centered_within_gene_pcc	2	False	-0.0036944278221916
scGPT static gene-token	nac	ENSG00000281332	pretrained_vs_constant	pooled_within_gene_pcc	3	False	-0.004230177166974533
scGPT static gene-token	nac	ENSG00000281332	pretrained_vs_constant	section_centered_within_gene_pcc	3	False	-0.0030794526953323003
scGPT static gene-token	nac	ENSG00000281332	pretrained_vs_identity_shuffled	pooled_within_gene_pcc	3	False	-0.0031925124063130004
scGPT static gene-token	nac	ENSG00000281332	pretrained_vs_identity_shuffled	section_centered_within_gene_pcc	3	False	-0.002182288765471567
scGPT static gene-token	nac	ENSG00000281332	pretrained_vs_random	pooled_within_gene_pcc	3	False	-0.0041171078942233335
scGPT static gene-token	nac	ENSG00000281332	pretrained_vs_random	section_centered_within_gene_pcc	3	False	-0.0033479219482909334
scGPT static gene-token	nac	ENSG00000281358	pretrained_vs_constant	pooled_within_gene_pcc	3	False	0.0030295351421048347
scGPT static gene-token	nac	ENSG00000281358	pretrained_vs_constant	section_centered_within_gene_pcc	3	False	0.0031521519383390325
scGPT static gene-token	nac	ENSG00000281358	pretrained_vs_identity_shuffled	pooled_within_gene_pcc	3	False	0.0014976807072444008
scGPT static gene-token	nac	ENSG00000281358	pretrained_vs_identity_shuffled	section_centered_within_gene_pcc	3	False	0.0011350360802387996
scGPT static gene-token	nac	ENSG00000281358	pretrained_vs_random	pooled_within_gene_pcc	3	False	0.0009232820032195667
scGPT static gene-token	nac	ENSG00000281358	pretrained_vs_random	section_centered_within_gene_pcc	3	False	4.238109113899902e-05
scGPT static gene-token	nac	ENSG00000281404	pretrained_vs_constant	pooled_within_gene_pcc	3	False	0.00037391089213956695
scGPT static gene-token	nac	ENSG00000281404	pretrained_vs_constant	section_centered_within_gene_pcc	3	False	0.00023712169057413363
scGPT static gene-token	nac	ENSG00000281404	pretrained_vs_identity_shuffled	pooled_within_gene_pcc	3	False	0.0004004639848223668
scGPT static gene-token	nac	ENSG00000281404	pretrained_vs_identity_shuffled	section_centered_within_gene_pcc	3	False	0.00019694381211429992
scGPT static gene-token	nac	ENSG00000281404	pretrained_vs_random	pooled_within_gene_pcc	3	False	0.0003893304423505667
scGPT static gene-token	nac	ENSG00000281404	pretrained_vs_random	section_centered_within_gene_pcc	3	False	0.0005740169549984333
scGPT static gene-token	nac	ENSG00000281649	pretrained_vs_constant	pooled_within_gene_pcc	9	False	-0.007693801564521767
scGPT static gene-token	nac	ENSG00000281649	pretrained_vs_constant	section_centered_within_gene_pcc	9	False	-0.003113209820118673
scGPT static gene-token	nac	ENSG00000281649	pretrained_vs_identity_shuffled	pooled_within_gene_pcc	9	False	-0.001993706607733491
scGPT static gene-token	nac	ENSG00000281649	pretrained_vs_identity_shuffled	section_centered_within_gene_pcc	9	False	0.0031295649476241285
scGPT static gene-token	nac	ENSG00000281649	pretrained_vs_random	pooled_within_gene_pcc	9	False	0.002955891818469142
scGPT static gene-token	nac	ENSG00000281649	pretrained_vs_random	section_centered_within_gene_pcc	9	False	0.006574293902892127
scGPT static gene-token	nac	ENSG00000281832	pretrained_vs_constant	pooled_within_gene_pcc	1	False	0.0002834715002358477
scGPT static gene-token	nac	ENSG00000281832	pretrained_vs_constant	section_centered_within_gene_pcc	1	False	-0.0006654637550655998
scGPT static gene-token	nac	ENSG00000281832	pretrained_vs_identity_shuffled	pooled_within_gene_pcc	1	False	6.631053803921434e-05
scGPT static gene-token	nac	ENSG00000281832	pretrained_vs_identity_shuffled	section_centered_within_gene_pcc	1	False	-0.0013534035661427668
scGPT static gene-token	nac	ENSG00000281832	pretrained_vs_random	pooled_within_gene_pcc	1	False	0.00015570180265488107
scGPT static gene-token	nac	ENSG00000281832	pretrained_vs_random	section_centered_within_gene_pcc	1	False	-0.001016869513233267
scGPT static gene-token	nac	ENSG00000281852	pretrained_vs_constant	pooled_within_gene_pcc	3	False	0.0051094221533785344
scGPT static gene-token	nac	ENSG00000281852	pretrained_vs_constant	section_centered_within_gene_pcc	3	False	0.008592460875792267
scGPT static gene-token	nac	ENSG00000281852	pretrained_vs_identity_shuffled	pooled_within_gene_pcc	3	False	0.0022914028840807002
scGPT static gene-token	nac	ENSG00000281852	pretrained_vs_identity_shuffled	section_centered_within_gene_pcc	3	False	0.004145405275120767
scGPT static gene-token	nac	ENSG00000281852	pretrained_vs_random	pooled_within_gene_pcc	3	False	0.0021406782195328663
scGPT static gene-token	nac	ENSG00000281852	pretrained_vs_random	section_centered_within_gene_pcc	3	False	0.004812023965735599
scGPT static gene-token	nac	ENSG00000282851	pretrained_vs_constant	pooled_within_gene_pcc	3	False	0.0003688525588142336
scGPT static gene-token	nac	ENSG00000282851	pretrained_vs_constant	section_centered_within_gene_pcc	3	False	0.003976912248340234
scGPT static gene-token	nac	ENSG00000282851	pretrained_vs_identity_shuffled	pooled_within_gene_pcc	3	False	-0.00042436674617293314
scGPT static gene-token	nac	ENSG00000282851	pretrained_vs_identity_shuffled	section_centered_within_gene_pcc	3	False	0.002869779579427067
scGPT static gene-token	nac	ENSG00000282851	pretrained_vs_random	pooled_within_gene_pcc	3	False	-0.000900571254252533
scGPT static gene-token	nac	ENSG00000282851	pretrained_vs_random	section_centered_within_gene_pcc	3	False	0.002462700156456133
scGPT static gene-token	nac	ENSG00000282961	pretrained_vs_constant	pooled_within_gene_pcc	3	False	-0.003264524161084833
scGPT static gene-token	nac	ENSG00000282961	pretrained_vs_constant	section_centered_within_gene_pcc	3	False	-0.002526376615465533
scGPT static gene-token	nac	ENSG00000282961	pretrained_vs_identity_shuffled	pooled_within_gene_pcc	3	False	-0.0061418858717378
scGPT static gene-token	nac	ENSG00000282961	pretrained_vs_identity_shuffled	section_centered_within_gene_pcc	3	False	-0.005022364511697533
scGPT static gene-token	nac	ENSG00000282961	pretrained_vs_random	pooled_within_gene_pcc	3	False	-0.006747692957678866
scGPT static gene-token	nac	ENSG00000282961	pretrained_vs_random	section_centered_within_gene_pcc	3	False	-0.0046875258513467
scGPT static gene-token	nac	ENSG00000283632	pretrained_vs_constant	pooled_within_gene_pcc	2	False	0.0017548366266943994
scGPT static gene-token	nac	ENSG00000283632	pretrained_vs_constant	section_centered_within_gene_pcc	2	False	0.0021155274897886336
scGPT static gene-token	nac	ENSG00000283632	pretrained_vs_identity_shuffled	pooled_within_gene_pcc	2	False	0.0014170739137685333
scGPT static gene-token	nac	ENSG00000283632	pretrained_vs_identity_shuffled	section_centered_within_gene_pcc	2	False	0.0018306338500899335
scGPT static gene-token	nac	ENSG00000283632	pretrained_vs_random	pooled_within_gene_pcc	2	False	0.002875656282981434
scGPT static gene-token	nac	ENSG00000283632	pretrained_vs_random	section_centered_within_gene_pcc	2	False	0.0033488219214979336
