## Supplementary material for "Pretrained gene representations transfer mean expression more broadly than spatial patterns in virtual spatial transcriptomics": Source Data: gene_effects_technical_mean.tsv (part 6 of 19)

representation	cohort	gene_id	contrast	endpoint	training_variance_decile	training_defined_top50	technical_mean_effect
Decima sequence-derived	hippocampus_donor_disjoint	ENSG00000186160	pretrained_vs_constant	section_centered_within_gene_pcc	2	False	0.0035809972131786347
Decima sequence-derived	hippocampus_donor_disjoint	ENSG00000186160	pretrained_vs_random	pooled_within_gene_pcc	2	False	0.0024817211777406986
Decima sequence-derived	hippocampus_donor_disjoint	ENSG00000186160	pretrained_vs_random	section_centered_within_gene_pcc	2	False	0.002348183963985432
Decima sequence-derived	hippocampus_donor_disjoint	ENSG00000186188	pretrained_vs_constant	pooled_within_gene_pcc	3	False	-0.006848496894956461
Decima sequence-derived	hippocampus_donor_disjoint	ENSG00000186188	pretrained_vs_constant	section_centered_within_gene_pcc	3	False	-0.009005446301385328
Decima sequence-derived	hippocampus_donor_disjoint	ENSG00000186188	pretrained_vs_random	pooled_within_gene_pcc	3	False	0.012405738281106332
Decima sequence-derived	hippocampus_donor_disjoint	ENSG00000186188	pretrained_vs_random	section_centered_within_gene_pcc	3	False	0.012299658754075798
Decima sequence-derived	hippocampus_donor_disjoint	ENSG00000186231	pretrained_vs_constant	pooled_within_gene_pcc	7	False	-0.012926517927138665
Decima sequence-derived	hippocampus_donor_disjoint	ENSG00000186231	pretrained_vs_constant	section_centered_within_gene_pcc	7	False	-0.007564590272008333
Decima sequence-derived	hippocampus_donor_disjoint	ENSG00000186231	pretrained_vs_random	pooled_within_gene_pcc	7	False	0.0073606406694734046
Decima sequence-derived	hippocampus_donor_disjoint	ENSG00000186231	pretrained_vs_random	section_centered_within_gene_pcc	7	False	0.011955961572747302
Decima sequence-derived	hippocampus_donor_disjoint	ENSG00000186283	pretrained_vs_constant	pooled_within_gene_pcc	7	False	-0.008940559894120662
Decima sequence-derived	hippocampus_donor_disjoint	ENSG00000186283	pretrained_vs_constant	section_centered_within_gene_pcc	7	False	-0.007451113009628964
Decima sequence-derived	hippocampus_donor_disjoint	ENSG00000186283	pretrained_vs_random	pooled_within_gene_pcc	7	False	-0.0057611929388618295
Decima sequence-derived	hippocampus_donor_disjoint	ENSG00000186283	pretrained_vs_random	section_centered_within_gene_pcc	7	False	-0.004441607775335532
Decima sequence-derived	hippocampus_donor_disjoint	ENSG00000186314	pretrained_vs_constant	pooled_within_gene_pcc	2	False	0.0005386730665071101
Decima sequence-derived	hippocampus_donor_disjoint	ENSG00000186314	pretrained_vs_constant	section_centered_within_gene_pcc	2	False	0.0005966028770811333
Decima sequence-derived	hippocampus_donor_disjoint	ENSG00000186314	pretrained_vs_random	pooled_within_gene_pcc	2	False	6.524122939524646e-05
Decima sequence-derived	hippocampus_donor_disjoint	ENSG00000186314	pretrained_vs_random	section_centered_within_gene_pcc	2	False	1.2203994699533299e-05
Decima sequence-derived	hippocampus_donor_disjoint	ENSG00000186326	pretrained_vs_constant	pooled_within_gene_pcc	2	False	-0.014942110807225033
Decima sequence-derived	hippocampus_donor_disjoint	ENSG00000186326	pretrained_vs_constant	section_centered_within_gene_pcc	2	False	-0.010162486753255066
Decima sequence-derived	hippocampus_donor_disjoint	ENSG00000186326	pretrained_vs_random	pooled_within_gene_pcc	2	False	-0.011375841222852534
Decima sequence-derived	hippocampus_donor_disjoint	ENSG00000186326	pretrained_vs_random	section_centered_within_gene_pcc	2	False	-0.008649708745109867
Decima sequence-derived	hippocampus_donor_disjoint	ENSG00000186409	pretrained_vs_constant	pooled_within_gene_pcc	5	False	-0.001577062457805832
Decima sequence-derived	hippocampus_donor_disjoint	ENSG00000186409	pretrained_vs_constant	section_centered_within_gene_pcc	5	False	-0.0035344211169052293
Decima sequence-derived	hippocampus_donor_disjoint	ENSG00000186409	pretrained_vs_random	pooled_within_gene_pcc	5	False	0.007883936700497134
Decima sequence-derived	hippocampus_donor_disjoint	ENSG00000186409	pretrained_vs_random	section_centered_within_gene_pcc	5	False	0.004644563070110901
Decima sequence-derived	hippocampus_donor_disjoint	ENSG00000186431	pretrained_vs_constant	pooled_within_gene_pcc	1	False
Decima sequence-derived	hippocampus_donor_disjoint	ENSG00000186431	pretrained_vs_constant	section_centered_within_gene_pcc	1	False
Decima sequence-derived	hippocampus_donor_disjoint	ENSG00000186431	pretrained_vs_random	pooled_within_gene_pcc	1	False
Decima sequence-derived	hippocampus_donor_disjoint	ENSG00000186431	pretrained_vs_random	section_centered_within_gene_pcc	1	False
Decima sequence-derived	hippocampus_donor_disjoint	ENSG00000186452	pretrained_vs_constant	pooled_within_gene_pcc	1	False	-0.010854872673731001
Decima sequence-derived	hippocampus_donor_disjoint	ENSG00000186452	pretrained_vs_constant	section_centered_within_gene_pcc	1	False	-0.0170951956610739
Decima sequence-derived	hippocampus_donor_disjoint	ENSG00000186452	pretrained_vs_random	pooled_within_gene_pcc	1	False	-0.015356797135825266
Decima sequence-derived	hippocampus_donor_disjoint	ENSG00000186452	pretrained_vs_random	section_centered_within_gene_pcc	1	False	-0.0189450441862278
Decima sequence-derived	hippocampus_donor_disjoint	ENSG00000186469	pretrained_vs_constant	pooled_within_gene_pcc	10	False	0.04638710295315559
Decima sequence-derived	hippocampus_donor_disjoint	ENSG00000186469	pretrained_vs_constant	section_centered_within_gene_pcc	10	False	0.0360294585901606
Decima sequence-derived	hippocampus_donor_disjoint	ENSG00000186469	pretrained_vs_random	pooled_within_gene_pcc	10	False	0.02390637760796278
Decima sequence-derived	hippocampus_donor_disjoint	ENSG00000186469	pretrained_vs_random	section_centered_within_gene_pcc	10	False	0.016626486888836778
Decima sequence-derived	hippocampus_donor_disjoint	ENSG00000186493	pretrained_vs_constant	pooled_within_gene_pcc	4	False	0.016419316627449734
Decima sequence-derived	hippocampus_donor_disjoint	ENSG00000186493	pretrained_vs_constant	section_centered_within_gene_pcc	4	False	0.016928756400958467
Decima sequence-derived	hippocampus_donor_disjoint	ENSG00000186493	pretrained_vs_random	pooled_within_gene_pcc	4	False	0.014600408427428165
Decima sequence-derived	hippocampus_donor_disjoint	ENSG00000186493	pretrained_vs_random	section_centered_within_gene_pcc	4	False	0.012284541295844201
Decima sequence-derived	hippocampus_donor_disjoint	ENSG00000186526	pretrained_vs_constant	pooled_within_gene_pcc	1	False	-0.014003182178272067
Decima sequence-derived	hippocampus_donor_disjoint	ENSG00000186526	pretrained_vs_constant	section_centered_within_gene_pcc	1	False	-0.016898354041928534
Decima sequence-derived	hippocampus_donor_disjoint	ENSG00000186526	pretrained_vs_random	pooled_within_gene_pcc	1	False	-0.012242086133658769
Decima sequence-derived	hippocampus_donor_disjoint	ENSG00000186526	pretrained_vs_random	section_centered_within_gene_pcc	1	False	-0.014754014245318836
Decima sequence-derived	hippocampus_donor_disjoint	ENSG00000186529	pretrained_vs_constant	pooled_within_gene_pcc	3	False	-0.004610125769664765
Decima sequence-derived	hippocampus_donor_disjoint	ENSG00000186529	pretrained_vs_constant	section_centered_within_gene_pcc	3	False	-0.014507315275169033
Decima sequence-derived	hippocampus_donor_disjoint	ENSG00000186529	pretrained_vs_random	pooled_within_gene_pcc	3	False	0.0027704671798879335
Decima sequence-derived	hippocampus_donor_disjoint	ENSG00000186529	pretrained_vs_random	section_centered_within_gene_pcc	3	False	-0.0129415120505815
Decima sequence-derived	hippocampus_donor_disjoint	ENSG00000186566	pretrained_vs_constant	pooled_within_gene_pcc	7	False	-0.0032789837719089296
Decima sequence-derived	hippocampus_donor_disjoint	ENSG00000186566	pretrained_vs_constant	section_centered_within_gene_pcc	7	False	-0.0016202087005884602
Decima sequence-derived	hippocampus_donor_disjoint	ENSG00000186566	pretrained_vs_random	pooled_within_gene_pcc	7	False	-0.015524795756195836
Decima sequence-derived	hippocampus_donor_disjoint	ENSG00000186566	pretrained_vs_random	section_centered_within_gene_pcc	7	False	-0.013591126011487126
Decima sequence-derived	hippocampus_donor_disjoint	ENSG00000186567	pretrained_vs_constant	pooled_within_gene_pcc	3	False	0.010687909582686603
Decima sequence-derived	hippocampus_donor_disjoint	ENSG00000186567	pretrained_vs_constant	section_centered_within_gene_pcc	3	False	0.003616617324745571
Decima sequence-derived	hippocampus_donor_disjoint	ENSG00000186567	pretrained_vs_random	pooled_within_gene_pcc	3	False	0.019831200676654268
Decima sequence-derived	hippocampus_donor_disjoint	ENSG00000186567	pretrained_vs_random	section_centered_within_gene_pcc	3	False	0.00850554976728161
Decima sequence-derived	hippocampus_donor_disjoint	ENSG00000186575	pretrained_vs_constant	pooled_within_gene_pcc	8	False	0.0072398967609556
Decima sequence-derived	hippocampus_donor_disjoint	ENSG00000186575	pretrained_vs_constant	section_centered_within_gene_pcc	8	False	0.011416600338670896
Decima sequence-derived	hippocampus_donor_disjoint	ENSG00000186575	pretrained_vs_random	pooled_within_gene_pcc	8	False	0.006714357598726868
Decima sequence-derived	hippocampus_donor_disjoint	ENSG00000186575	pretrained_vs_random	section_centered_within_gene_pcc	8	False	0.005324896661305728
Decima sequence-derived	hippocampus_donor_disjoint	ENSG00000186583	pretrained_vs_constant	pooled_within_gene_pcc	1	False
Decima sequence-derived	hippocampus_donor_disjoint	ENSG00000186583	pretrained_vs_constant	section_centered_within_gene_pcc	1	False
Decima sequence-derived	hippocampus_donor_disjoint	ENSG00000186583	pretrained_vs_random	pooled_within_gene_pcc	1	False
Decima sequence-derived	hippocampus_donor_disjoint	ENSG00000186583	pretrained_vs_random	section_centered_within_gene_pcc	1	False
Decima sequence-derived	hippocampus_donor_disjoint	ENSG00000186635	pretrained_vs_constant	pooled_within_gene_pcc	8	False	-0.004678654711186105
Decima sequence-derived	hippocampus_donor_disjoint	ENSG00000186635	pretrained_vs_constant	section_centered_within_gene_pcc	8	False	0.0012575500687217005
Decima sequence-derived	hippocampus_donor_disjoint	ENSG00000186635	pretrained_vs_random	pooled_within_gene_pcc	8	False	-0.006004895705981038
Decima sequence-derived	hippocampus_donor_disjoint	ENSG00000186635	pretrained_vs_random	section_centered_within_gene_pcc	8	False	0.0038608608933527375
Decima sequence-derived	hippocampus_donor_disjoint	ENSG00000186675	pretrained_vs_constant	pooled_within_gene_pcc	3	False	0.0023603421369529968
Decima sequence-derived	hippocampus_donor_disjoint	ENSG00000186675	pretrained_vs_constant	section_centered_within_gene_pcc	3	False	0.0027908353780844997
Decima sequence-derived	hippocampus_donor_disjoint	ENSG00000186675	pretrained_vs_random	pooled_within_gene_pcc	3	False	0.0063106184188587945
Decima sequence-derived	hippocampus_donor_disjoint	ENSG00000186675	pretrained_vs_random	section_centered_within_gene_pcc	3	False	0.006210621060429265
Decima sequence-derived	hippocampus_donor_disjoint	ENSG00000186684	pretrained_vs_constant	pooled_within_gene_pcc	2	False	-0.03610138543117273
Decima sequence-derived	hippocampus_donor_disjoint	ENSG00000186684	pretrained_vs_constant	section_centered_within_gene_pcc	2	False	-0.034936473242396494
Decima sequence-derived	hippocampus_donor_disjoint	ENSG00000186684	pretrained_vs_random	pooled_within_gene_pcc	2	False	-0.03504856926038027
Decima sequence-derived	hippocampus_donor_disjoint	ENSG00000186684	pretrained_vs_random	section_centered_within_gene_pcc	2	False	-0.0340386659764942
Decima sequence-derived	hippocampus_donor_disjoint	ENSG00000186714	pretrained_vs_constant	pooled_within_gene_pcc	1	False	-0.0062319964462278
Decima sequence-derived	hippocampus_donor_disjoint	ENSG00000186714	pretrained_vs_constant	section_centered_within_gene_pcc	1	False	-0.004092184911203933
Decima sequence-derived	hippocampus_donor_disjoint	ENSG00000186714	pretrained_vs_random	pooled_within_gene_pcc	1	False	-0.0073707723000676325
Decima sequence-derived	hippocampus_donor_disjoint	ENSG00000186714	pretrained_vs_random	section_centered_within_gene_pcc	1	False	-0.0065401818195408995
Decima sequence-derived	hippocampus_donor_disjoint	ENSG00000186723	pretrained_vs_constant	pooled_within_gene_pcc	1	False	0.0035576579186485
Decima sequence-derived	hippocampus_donor_disjoint	ENSG00000186723	pretrained_vs_constant	section_centered_within_gene_pcc	1	False	0.0005452237552743336
Decima sequence-derived	hippocampus_donor_disjoint	ENSG00000186723	pretrained_vs_random	pooled_within_gene_pcc	1	False	0.003456977051126633
Decima sequence-derived	hippocampus_donor_disjoint	ENSG00000186723	pretrained_vs_random	section_centered_within_gene_pcc	1	False	0.001135859126423667
Decima sequence-derived	hippocampus_donor_disjoint	ENSG00000186777	pretrained_vs_constant	pooled_within_gene_pcc	1	False	-0.0035042661624460013
Decima sequence-derived	hippocampus_donor_disjoint	ENSG00000186777	pretrained_vs_constant	section_centered_within_gene_pcc	1	False	-0.005548289900828402
Decima sequence-derived	hippocampus_donor_disjoint	ENSG00000186777	pretrained_vs_random	pooled_within_gene_pcc	1	False	0.002195843960215432
Decima sequence-derived	hippocampus_donor_disjoint	ENSG00000186777	pretrained_vs_random	section_centered_within_gene_pcc	1	False	0.0021781189931262324
Decima sequence-derived	hippocampus_donor_disjoint	ENSG00000186790	pretrained_vs_constant	pooled_within_gene_pcc	2	False	-0.030703642665749802
Decima sequence-derived	hippocampus_donor_disjoint	ENSG00000186790	pretrained_vs_constant	section_centered_within_gene_pcc	2	False	-0.026475559608979137
Decima sequence-derived	hippocampus_donor_disjoint	ENSG00000186790	pretrained_vs_random	pooled_within_gene_pcc	2	False	-0.02793965615591093
Decima sequence-derived	hippocampus_donor_disjoint	ENSG00000186790	pretrained_vs_random	section_centered_within_gene_pcc	2	False	-0.023428067833746666
Decima sequence-derived	hippocampus_donor_disjoint	ENSG00000186812	pretrained_vs_constant	pooled_within_gene_pcc	6	False	-0.02623834800505687
Decima sequence-derived	hippocampus_donor_disjoint	ENSG00000186812	pretrained_vs_constant	section_centered_within_gene_pcc	6	False	-0.0299153160349519
Decima sequence-derived	hippocampus_donor_disjoint	ENSG00000186812	pretrained_vs_random	pooled_within_gene_pcc	6	False	-0.022264612881941565
Decima sequence-derived	hippocampus_donor_disjoint	ENSG00000186812	pretrained_vs_random	section_centered_within_gene_pcc	6	False	-0.026177238741730197
Decima sequence-derived	hippocampus_donor_disjoint	ENSG00000186814	pretrained_vs_constant	pooled_within_gene_pcc	5	False	-0.02689021010900186
Decima sequence-derived	hippocampus_donor_disjoint	ENSG00000186814	pretrained_vs_constant	section_centered_within_gene_pcc	5	False	-0.016116448886224998
Decima sequence-derived	hippocampus_donor_disjoint	ENSG00000186814	pretrained_vs_random	pooled_within_gene_pcc	5	False	-0.034937520196100164
Decima sequence-derived	hippocampus_donor_disjoint	ENSG00000186814	pretrained_vs_random	section_centered_within_gene_pcc	5	False	-0.015867236004884534
Decima sequence-derived	hippocampus_donor_disjoint	ENSG00000186818	pretrained_vs_constant	pooled_within_gene_pcc	5	False	-0.0197043937233185
Decima sequence-derived	hippocampus_donor_disjoint	ENSG00000186818	pretrained_vs_constant	section_centered_within_gene_pcc	5	False	-0.021836572502753768
Decima sequence-derived	hippocampus_donor_disjoint	ENSG00000186818	pretrained_vs_random	pooled_within_gene_pcc	5	False	-0.021322431153666863
Decima sequence-derived	hippocampus_donor_disjoint	ENSG00000186818	pretrained_vs_random	section_centered_within_gene_pcc	5	False	-0.023161510980093
Decima sequence-derived	hippocampus_donor_disjoint	ENSG00000186827	pretrained_vs_constant	pooled_within_gene_pcc	3	False	-0.08309874201666599
Decima sequence-derived	hippocampus_donor_disjoint	ENSG00000186827	pretrained_vs_constant	section_centered_within_gene_pcc	3	False	-0.08189051822004334
Decima sequence-derived	hippocampus_donor_disjoint	ENSG00000186827	pretrained_vs_random	pooled_within_gene_pcc	3	False	-0.07032634997348543
Decima sequence-derived	hippocampus_donor_disjoint	ENSG00000186827	pretrained_vs_random	section_centered_within_gene_pcc	3	False	-0.06562168451788476
Decima sequence-derived	hippocampus_donor_disjoint	ENSG00000186838	pretrained_vs_constant	pooled_within_gene_pcc	2	False	-0.002193616034629833
Decima sequence-derived	hippocampus_donor_disjoint	ENSG00000186838	pretrained_vs_constant	section_centered_within_gene_pcc	2	False	-0.004311435741226134
Decima sequence-derived	hippocampus_donor_disjoint	ENSG00000186838	pretrained_vs_random	pooled_within_gene_pcc	2	False	-0.0006889733977589996
Decima sequence-derived	hippocampus_donor_disjoint	ENSG00000186838	pretrained_vs_random	section_centered_within_gene_pcc	2	False	-0.0018547401776139668
Decima sequence-derived	hippocampus_donor_disjoint	ENSG00000186891	pretrained_vs_constant	pooled_within_gene_pcc	2	False	-0.027688110962661966
Decima sequence-derived	hippocampus_donor_disjoint	ENSG00000186891	pretrained_vs_constant	section_centered_within_gene_pcc	2	False	-0.028707694790920963
Decima sequence-derived	hippocampus_donor_disjoint	ENSG00000186891	pretrained_vs_random	pooled_within_gene_pcc	2	False	-0.0232221529372108
Decima sequence-derived	hippocampus_donor_disjoint	ENSG00000186891	pretrained_vs_random	section_centered_within_gene_pcc	2	False	-0.0251347333937192
Decima sequence-derived	hippocampus_donor_disjoint	ENSG00000186897	pretrained_vs_constant	pooled_within_gene_pcc	2	False	0.007773110616344965
Decima sequence-derived	hippocampus_donor_disjoint	ENSG00000186897	pretrained_vs_constant	section_centered_within_gene_pcc	2	False	0.012595434187371335
Decima sequence-derived	hippocampus_donor_disjoint	ENSG00000186897	pretrained_vs_random	pooled_within_gene_pcc	2	False	0.0027889746965990996
Decima sequence-derived	hippocampus_donor_disjoint	ENSG00000186897	pretrained_vs_random	section_centered_within_gene_pcc	2	False	0.010401568724384332
Decima sequence-derived	hippocampus_donor_disjoint	ENSG00000186919	pretrained_vs_constant	pooled_within_gene_pcc	1	False	-0.011358918542938433
Decima sequence-derived	hippocampus_donor_disjoint	ENSG00000186919	pretrained_vs_constant	section_centered_within_gene_pcc	1	False	-0.012764703745601567
Decima sequence-derived	hippocampus_donor_disjoint	ENSG00000186919	pretrained_vs_random	pooled_within_gene_pcc	1	False	-0.008662446966151833
Decima sequence-derived	hippocampus_donor_disjoint	ENSG00000186919	pretrained_vs_random	section_centered_within_gene_pcc	1	False	-0.0096203190798457
Decima sequence-derived	hippocampus_donor_disjoint	ENSG00000186951	pretrained_vs_constant	pooled_within_gene_pcc	5	False	-0.003107390828341234
Decima sequence-derived	hippocampus_donor_disjoint	ENSG00000186951	pretrained_vs_constant	section_centered_within_gene_pcc	5	False	-0.002172362239113867
Decima sequence-derived	hippocampus_donor_disjoint	ENSG00000186951	pretrained_vs_random	pooled_within_gene_pcc	5	False	-0.004545524738395101
Decima sequence-derived	hippocampus_donor_disjoint	ENSG00000186951	pretrained_vs_random	section_centered_within_gene_pcc	5	False	-0.004748851814398234
Decima sequence-derived	hippocampus_donor_disjoint	ENSG00000187097	pretrained_vs_constant	pooled_within_gene_pcc	5	False	-0.0030847272135080006
Decima sequence-derived	hippocampus_donor_disjoint	ENSG00000187097	pretrained_vs_constant	section_centered_within_gene_pcc	5	False	-0.0013257397347288674
Decima sequence-derived	hippocampus_donor_disjoint	ENSG00000187097	pretrained_vs_random	pooled_within_gene_pcc	5	False	-0.0018561386605882347
Decima sequence-derived	hippocampus_donor_disjoint	ENSG00000187097	pretrained_vs_random	section_centered_within_gene_pcc	5	False	-0.0008542859695976346
Decima sequence-derived	hippocampus_donor_disjoint	ENSG00000187231	pretrained_vs_constant	pooled_within_gene_pcc	8	False	-0.003765708835538039
Decima sequence-derived	hippocampus_donor_disjoint	ENSG00000187231	pretrained_vs_constant	section_centered_within_gene_pcc	8	False	-0.009502375936366533
Decima sequence-derived	hippocampus_donor_disjoint	ENSG00000187231	pretrained_vs_random	pooled_within_gene_pcc	8	False	-0.006834874356456332
Decima sequence-derived	hippocampus_donor_disjoint	ENSG00000187231	pretrained_vs_random	section_centered_within_gene_pcc	8	False	-0.009688410527778865
Decima sequence-derived	hippocampus_donor_disjoint	ENSG00000187257	pretrained_vs_constant	pooled_within_gene_pcc	6	False	0.009743089032802493
Decima sequence-derived	hippocampus_donor_disjoint	ENSG00000187257	pretrained_vs_constant	section_centered_within_gene_pcc	6	False	0.007573706714780863
Decima sequence-derived	hippocampus_donor_disjoint	ENSG00000187257	pretrained_vs_random	pooled_within_gene_pcc	6	False	0.023979663393549937
Decima sequence-derived	hippocampus_donor_disjoint	ENSG00000187257	pretrained_vs_random	section_centered_within_gene_pcc	6	False	0.02534035018030817
Decima sequence-derived	hippocampus_donor_disjoint	ENSG00000187260	pretrained_vs_constant	pooled_within_gene_pcc	5	False	-0.024463361737827843
Decima sequence-derived	hippocampus_donor_disjoint	ENSG00000187260	pretrained_vs_constant	section_centered_within_gene_pcc	5	False	-0.021681357965694665
Decima sequence-derived	hippocampus_donor_disjoint	ENSG00000187260	pretrained_vs_random	pooled_within_gene_pcc	5	False	-0.005619763725533205
Decima sequence-derived	hippocampus_donor_disjoint	ENSG00000187260	pretrained_vs_random	section_centered_within_gene_pcc	5	False	0.011791836347685429
Decima sequence-derived	hippocampus_donor_disjoint	ENSG00000187266	pretrained_vs_constant	pooled_within_gene_pcc	5	False	-0.00864420891679197
Decima sequence-derived	hippocampus_donor_disjoint	ENSG00000187266	pretrained_vs_constant	section_centered_within_gene_pcc	5	False	-0.004384489151548265
Decima sequence-derived	hippocampus_donor_disjoint	ENSG00000187266	pretrained_vs_random	pooled_within_gene_pcc	5	False	-0.01680592424234367
Decima sequence-derived	hippocampus_donor_disjoint	ENSG00000187266	pretrained_vs_random	section_centered_within_gene_pcc	5	False	-0.008322485570521431
Decima sequence-derived	hippocampus_donor_disjoint	ENSG00000187372	pretrained_vs_constant	pooled_within_gene_pcc	3	False	0.001546678106685434
Decima sequence-derived	hippocampus_donor_disjoint	ENSG00000187372	pretrained_vs_constant	section_centered_within_gene_pcc	3	False	0.0015246520606053981
Decima sequence-derived	hippocampus_donor_disjoint	ENSG00000187372	pretrained_vs_random	pooled_within_gene_pcc	3	False	0.0011462324630256333
Decima sequence-derived	hippocampus_donor_disjoint	ENSG00000187372	pretrained_vs_random	section_centered_within_gene_pcc	3	False	0.0009801461552874323
Decima sequence-derived	hippocampus_donor_disjoint	ENSG00000187546	pretrained_vs_constant	pooled_within_gene_pcc	2	False	0.026586159730459535
Decima sequence-derived	hippocampus_donor_disjoint	ENSG00000187546	pretrained_vs_constant	section_centered_within_gene_pcc	2	False	0.02578949030295727
Decima sequence-derived	hippocampus_donor_disjoint	ENSG00000187546	pretrained_vs_random	pooled_within_gene_pcc	2	False	0.022471481630450266
Decima sequence-derived	hippocampus_donor_disjoint	ENSG00000187546	pretrained_vs_random	section_centered_within_gene_pcc	2	False	0.021207559661944802
Decima sequence-derived	hippocampus_donor_disjoint	ENSG00000187550	pretrained_vs_constant	pooled_within_gene_pcc	1	False
Decima sequence-derived	hippocampus_donor_disjoint	ENSG00000187550	pretrained_vs_constant	section_centered_within_gene_pcc	1	False
Decima sequence-derived	hippocampus_donor_disjoint	ENSG00000187550	pretrained_vs_random	pooled_within_gene_pcc	1	False
Decima sequence-derived	hippocampus_donor_disjoint	ENSG00000187550	pretrained_vs_random	section_centered_within_gene_pcc	1	False
Decima sequence-derived	hippocampus_donor_disjoint	ENSG00000187554	pretrained_vs_constant	pooled_within_gene_pcc	3	False	-0.03243523326444233
Decima sequence-derived	hippocampus_donor_disjoint	ENSG00000187554	pretrained_vs_constant	section_centered_within_gene_pcc	3	False	-0.03239451703048907
Decima sequence-derived	hippocampus_donor_disjoint	ENSG00000187554	pretrained_vs_random	pooled_within_gene_pcc	3	False	-0.0261943391420896
Decima sequence-derived	hippocampus_donor_disjoint	ENSG00000187554	pretrained_vs_random	section_centered_within_gene_pcc	3	False	-0.026794150000221503
Decima sequence-derived	hippocampus_donor_disjoint	ENSG00000187607	pretrained_vs_constant	pooled_within_gene_pcc	5	False	0.0059382084622312675
Decima sequence-derived	hippocampus_donor_disjoint	ENSG00000187607	pretrained_vs_constant	section_centered_within_gene_pcc	5	False	0.006994423970503529
Decima sequence-derived	hippocampus_donor_disjoint	ENSG00000187607	pretrained_vs_random	pooled_within_gene_pcc	5	False	0.013220112520092095
Decima sequence-derived	hippocampus_donor_disjoint	ENSG00000187607	pretrained_vs_random	section_centered_within_gene_pcc	5	False	0.010810583905175966
Decima sequence-derived	hippocampus_donor_disjoint	ENSG00000187664	pretrained_vs_constant	pooled_within_gene_pcc	8	False	0.012959602606386325
Decima sequence-derived	hippocampus_donor_disjoint	ENSG00000187664	pretrained_vs_constant	section_centered_within_gene_pcc	8	False	0.015998414307630725
Decima sequence-derived	hippocampus_donor_disjoint	ENSG00000187664	pretrained_vs_random	pooled_within_gene_pcc	8	False	0.04174087262965487
Decima sequence-derived	hippocampus_donor_disjoint	ENSG00000187664	pretrained_vs_random	section_centered_within_gene_pcc	8	False	0.028144178394476888
Decima sequence-derived	hippocampus_donor_disjoint	ENSG00000187676	pretrained_vs_constant	pooled_within_gene_pcc	5	False	-0.0028876064887322964
Decima sequence-derived	hippocampus_donor_disjoint	ENSG00000187676	pretrained_vs_constant	section_centered_within_gene_pcc	5	False	-0.005214929614705298
Decima sequence-derived	hippocampus_donor_disjoint	ENSG00000187676	pretrained_vs_random	pooled_within_gene_pcc	5	False	9.377242607573842e-05
Decima sequence-derived	hippocampus_donor_disjoint	ENSG00000187676	pretrained_vs_random	section_centered_within_gene_pcc	5	False	-0.0028166760693919338
Decima sequence-derived	hippocampus_donor_disjoint	ENSG00000187678	pretrained_vs_constant	pooled_within_gene_pcc	5	False	-0.016241462777803296
Decima sequence-derived	hippocampus_donor_disjoint	ENSG00000187678	pretrained_vs_constant	section_centered_within_gene_pcc	5	False	-0.023640600982218634
Decima sequence-derived	hippocampus_donor_disjoint	ENSG00000187678	pretrained_vs_random	pooled_within_gene_pcc	5	False	-0.0025718291649766273
Decima sequence-derived	hippocampus_donor_disjoint	ENSG00000187678	pretrained_vs_random	section_centered_within_gene_pcc	5	False	-0.0057083136467201675
Decima sequence-derived	hippocampus_donor_disjoint	ENSG00000187689	pretrained_vs_constant	pooled_within_gene_pcc	1	False
Decima sequence-derived	hippocampus_donor_disjoint	ENSG00000187689	pretrained_vs_constant	section_centered_within_gene_pcc	1	False
Decima sequence-derived	hippocampus_donor_disjoint	ENSG00000187689	pretrained_vs_random	pooled_within_gene_pcc	1	False
Decima sequence-derived	hippocampus_donor_disjoint	ENSG00000187689	pretrained_vs_random	section_centered_within_gene_pcc	1	False
Decima sequence-derived	hippocampus_donor_disjoint	ENSG00000187699	pretrained_vs_constant	pooled_within_gene_pcc	7	False	-0.00779929439668263
Decima sequence-derived	hippocampus_donor_disjoint	ENSG00000187699	pretrained_vs_constant	section_centered_within_gene_pcc	7	False	0.0016752613349787667
Decima sequence-derived	hippocampus_donor_disjoint	ENSG00000187699	pretrained_vs_random	pooled_within_gene_pcc	7	False	-0.006421419902273766
Decima sequence-derived	hippocampus_donor_disjoint	ENSG00000187699	pretrained_vs_random	section_centered_within_gene_pcc	7	False	0.003087512788403133
Decima sequence-derived	hippocampus_donor_disjoint	ENSG00000187715	pretrained_vs_constant	pooled_within_gene_pcc	3	False	0.005783867616842968
Decima sequence-derived	hippocampus_donor_disjoint	ENSG00000187715	pretrained_vs_constant	section_centered_within_gene_pcc	3	False	0.005016899628789369
Decima sequence-derived	hippocampus_donor_disjoint	ENSG00000187715	pretrained_vs_random	pooled_within_gene_pcc	3	False	0.0004873548272312002
Decima sequence-derived	hippocampus_donor_disjoint	ENSG00000187715	pretrained_vs_random	section_centered_within_gene_pcc	3	False	0.0005596922762396659
Decima sequence-derived	hippocampus_donor_disjoint	ENSG00000187775	pretrained_vs_constant	pooled_within_gene_pcc	5	False	0.03435915374256166
Decima sequence-derived	hippocampus_donor_disjoint	ENSG00000187775	pretrained_vs_constant	section_centered_within_gene_pcc	5	False	0.038213313367674195
Decima sequence-derived	hippocampus_donor_disjoint	ENSG00000187775	pretrained_vs_random	pooled_within_gene_pcc	5	False	0.0108046190029853
Decima sequence-derived	hippocampus_donor_disjoint	ENSG00000187775	pretrained_vs_random	section_centered_within_gene_pcc	5	False	0.0160458067847299
Decima sequence-derived	hippocampus_donor_disjoint	ENSG00000187800	pretrained_vs_constant	pooled_within_gene_pcc	4	False	0.01292455558239867
Decima sequence-derived	hippocampus_donor_disjoint	ENSG00000187800	pretrained_vs_constant	section_centered_within_gene_pcc	4	False	0.014269290502960899
Decima sequence-derived	hippocampus_donor_disjoint	ENSG00000187800	pretrained_vs_random	pooled_within_gene_pcc	4	False	0.004097630648824703
Decima sequence-derived	hippocampus_donor_disjoint	ENSG00000187800	pretrained_vs_random	section_centered_within_gene_pcc	4	False	0.0035098911878648684
Decima sequence-derived	hippocampus_donor_disjoint	ENSG00000187808	pretrained_vs_constant	pooled_within_gene_pcc	2	False	0.006395787005690733
Decima sequence-derived	hippocampus_donor_disjoint	ENSG00000187808	pretrained_vs_constant	section_centered_within_gene_pcc	2	False	0.007551917918734399
Decima sequence-derived	hippocampus_donor_disjoint	ENSG00000187808	pretrained_vs_random	pooled_within_gene_pcc	2	False	0.006886396741824834
Decima sequence-derived	hippocampus_donor_disjoint	ENSG00000187808	pretrained_vs_random	section_centered_within_gene_pcc	2	False	0.007913510064275932
Decima sequence-derived	hippocampus_donor_disjoint	ENSG00000187860	pretrained_vs_constant	pooled_within_gene_pcc	5	False	0.02283695445489323
Decima sequence-derived	hippocampus_donor_disjoint	ENSG00000187860	pretrained_vs_constant	section_centered_within_gene_pcc	5	False	0.014137173654114507
Decima sequence-derived	hippocampus_donor_disjoint	ENSG00000187860	pretrained_vs_random	pooled_within_gene_pcc	5	False	0.07216883522481797
Decima sequence-derived	hippocampus_donor_disjoint	ENSG00000187860	pretrained_vs_random	section_centered_within_gene_pcc	5	False	0.06098494643112947
Decima sequence-derived	hippocampus_donor_disjoint	ENSG00000187908	pretrained_vs_constant	pooled_within_gene_pcc	3	False	0.006482714329275303
Decima sequence-derived	hippocampus_donor_disjoint	ENSG00000187908	pretrained_vs_constant	section_centered_within_gene_pcc	3	False	0.0065316823410783995
Decima sequence-derived	hippocampus_donor_disjoint	ENSG00000187908	pretrained_vs_random	pooled_within_gene_pcc	3	False	0.00525560663241207
Decima sequence-derived	hippocampus_donor_disjoint	ENSG00000187908	pretrained_vs_random	section_centered_within_gene_pcc	3	False	0.005312779259267267
Decima sequence-derived	hippocampus_donor_disjoint	ENSG00000187942	pretrained_vs_constant	pooled_within_gene_pcc	2	False	-0.013776017697444234
Decima sequence-derived	hippocampus_donor_disjoint	ENSG00000187942	pretrained_vs_constant	section_centered_within_gene_pcc	2	False	-0.011784053242988868
Decima sequence-derived	hippocampus_donor_disjoint	ENSG00000187942	pretrained_vs_random	pooled_within_gene_pcc	2	False	-0.015408190829938334
Decima sequence-derived	hippocampus_donor_disjoint	ENSG00000187942	pretrained_vs_random	section_centered_within_gene_pcc	2	False	-0.014244699662943935
Decima sequence-derived	hippocampus_donor_disjoint	ENSG00000187954	pretrained_vs_constant	pooled_within_gene_pcc	9	False	-0.052228043827822056
Decima sequence-derived	hippocampus_donor_disjoint	ENSG00000187954	pretrained_vs_constant	section_centered_within_gene_pcc	9	False	-0.0427181839198032
Decima sequence-derived	hippocampus_donor_disjoint	ENSG00000187954	pretrained_vs_random	pooled_within_gene_pcc	9	False	-0.059141453632017026
Decima sequence-derived	hippocampus_donor_disjoint	ENSG00000187954	pretrained_vs_random	section_centered_within_gene_pcc	9	False	-0.04653704022001553
Decima sequence-derived	hippocampus_donor_disjoint	ENSG00000187980	pretrained_vs_constant	pooled_within_gene_pcc	2	False	0.0010087251413570999
Decima sequence-derived	hippocampus_donor_disjoint	ENSG00000187980	pretrained_vs_constant	section_centered_within_gene_pcc	2	False	-0.002362212183385233
Decima sequence-derived	hippocampus_donor_disjoint	ENSG00000187980	pretrained_vs_random	pooled_within_gene_pcc	2	False	-0.0013932326723535005
Decima sequence-derived	hippocampus_donor_disjoint	ENSG00000187980	pretrained_vs_random	section_centered_within_gene_pcc	2	False	-0.004949132475550667
Decima sequence-derived	hippocampus_donor_disjoint	ENSG00000188001	pretrained_vs_constant	pooled_within_gene_pcc	2	False	-0.002694457104489134
Decima sequence-derived	hippocampus_donor_disjoint	ENSG00000188001	pretrained_vs_constant	section_centered_within_gene_pcc	2	False	-0.005045676052279
Decima sequence-derived	hippocampus_donor_disjoint	ENSG00000188001	pretrained_vs_random	pooled_within_gene_pcc	2	False	-0.004348431951301901
Decima sequence-derived	hippocampus_donor_disjoint	ENSG00000188001	pretrained_vs_random	section_centered_within_gene_pcc	2	False	-0.008066547694507835
Decima sequence-derived	hippocampus_donor_disjoint	ENSG00000188011	pretrained_vs_constant	pooled_within_gene_pcc	9	False	-0.08389835262308694
Decima sequence-derived	hippocampus_donor_disjoint	ENSG00000188011	pretrained_vs_constant	section_centered_within_gene_pcc	9	False	-0.08031057164730208
Decima sequence-derived	hippocampus_donor_disjoint	ENSG00000188011	pretrained_vs_random	pooled_within_gene_pcc	9	False	-0.06345661757262482
Decima sequence-derived	hippocampus_donor_disjoint	ENSG00000188011	pretrained_vs_random	section_centered_within_gene_pcc	9	False	-0.057097006279087786
Decima sequence-derived	hippocampus_donor_disjoint	ENSG00000188026	pretrained_vs_constant	pooled_within_gene_pcc	8	False	-0.034146882787917006
Decima sequence-derived	hippocampus_donor_disjoint	ENSG00000188026	pretrained_vs_constant	section_centered_within_gene_pcc	8	False	-0.0418670970426109
Decima sequence-derived	hippocampus_donor_disjoint	ENSG00000188026	pretrained_vs_random	pooled_within_gene_pcc	8	False	-0.011962420653298873
Decima sequence-derived	hippocampus_donor_disjoint	ENSG00000188026	pretrained_vs_random	section_centered_within_gene_pcc	8	False	-0.015503985526610671
Decima sequence-derived	hippocampus_donor_disjoint	ENSG00000188032	pretrained_vs_constant	pooled_within_gene_pcc	1	False
Decima sequence-derived	hippocampus_donor_disjoint	ENSG00000188032	pretrained_vs_constant	section_centered_within_gene_pcc	1	False
Decima sequence-derived	hippocampus_donor_disjoint	ENSG00000188032	pretrained_vs_random	pooled_within_gene_pcc	1	False
Decima sequence-derived	hippocampus_donor_disjoint	ENSG00000188032	pretrained_vs_random	section_centered_within_gene_pcc	1	False
Decima sequence-derived	hippocampus_donor_disjoint	ENSG00000188037	pretrained_vs_constant	pooled_within_gene_pcc	1	False	0.01934846413404277
Decima sequence-derived	hippocampus_donor_disjoint	ENSG00000188037	pretrained_vs_constant	section_centered_within_gene_pcc	1	False	0.02152495181496983
Decima sequence-derived	hippocampus_donor_disjoint	ENSG00000188037	pretrained_vs_random	pooled_within_gene_pcc	1	False	0.015290493609131968
Decima sequence-derived	hippocampus_donor_disjoint	ENSG00000188037	pretrained_vs_random	section_centered_within_gene_pcc	1	False	0.01751645458422953
Decima sequence-derived	hippocampus_donor_disjoint	ENSG00000188038	pretrained_vs_constant	pooled_within_gene_pcc	3	False	-0.029362161189123697
Decima sequence-derived	hippocampus_donor_disjoint	ENSG00000188038	pretrained_vs_constant	section_centered_within_gene_pcc	3	False	-0.030671204967160432
Decima sequence-derived	hippocampus_donor_disjoint	ENSG00000188038	pretrained_vs_random	pooled_within_gene_pcc	3	False	-0.02846233374318517
Decima sequence-derived	hippocampus_donor_disjoint	ENSG00000188038	pretrained_vs_random	section_centered_within_gene_pcc	3	False	-0.029694291958465634
Decima sequence-derived	hippocampus_donor_disjoint	ENSG00000188039	pretrained_vs_constant	pooled_within_gene_pcc	5	False	0.008948438150480034
Decima sequence-derived	hippocampus_donor_disjoint	ENSG00000188039	pretrained_vs_constant	section_centered_within_gene_pcc	5	False	0.0095959345501778
Decima sequence-derived	hippocampus_donor_disjoint	ENSG00000188039	pretrained_vs_random	pooled_within_gene_pcc	5	False	0.009695927284821335
Decima sequence-derived	hippocampus_donor_disjoint	ENSG00000188039	pretrained_vs_random	section_centered_within_gene_pcc	5	False	0.010566471567166334
Decima sequence-derived	hippocampus_donor_disjoint	ENSG00000188051	pretrained_vs_constant	pooled_within_gene_pcc	4	False	-0.009312329421384003
Decima sequence-derived	hippocampus_donor_disjoint	ENSG00000188051	pretrained_vs_constant	section_centered_within_gene_pcc	4	False	-0.012770601580932234
Decima sequence-derived	hippocampus_donor_disjoint	ENSG00000188051	pretrained_vs_random	pooled_within_gene_pcc	4	False	-0.003456379440823836
Decima sequence-derived	hippocampus_donor_disjoint	ENSG00000188051	pretrained_vs_random	section_centered_within_gene_pcc	4	False	-0.006207165038090834
Decima sequence-derived	hippocampus_donor_disjoint	ENSG00000188092	pretrained_vs_constant	pooled_within_gene_pcc	5	False	-0.0025284495820820005
Decima sequence-derived	hippocampus_donor_disjoint	ENSG00000188092	pretrained_vs_constant	section_centered_within_gene_pcc	5	False	-0.002551731511851766
Decima sequence-derived	hippocampus_donor_disjoint	ENSG00000188092	pretrained_vs_random	pooled_within_gene_pcc	5	False	-0.007178555578768675
Decima sequence-derived	hippocampus_donor_disjoint	ENSG00000188092	pretrained_vs_random	section_centered_within_gene_pcc	5	False	-0.007168147255937503
Decima sequence-derived	hippocampus_donor_disjoint	ENSG00000188100	pretrained_vs_constant	pooled_within_gene_pcc	1	False
Decima sequence-derived	hippocampus_donor_disjoint	ENSG00000188100	pretrained_vs_constant	section_centered_within_gene_pcc	1	False
Decima sequence-derived	hippocampus_donor_disjoint	ENSG00000188100	pretrained_vs_random	pooled_within_gene_pcc	1	False
Decima sequence-derived	hippocampus_donor_disjoint	ENSG00000188100	pretrained_vs_random	section_centered_within_gene_pcc	1	False
Decima sequence-derived	hippocampus_donor_disjoint	ENSG00000188130	pretrained_vs_constant	pooled_within_gene_pcc	7	False	-0.009283126820793769
Decima sequence-derived	hippocampus_donor_disjoint	ENSG00000188130	pretrained_vs_constant	section_centered_within_gene_pcc	7	False	-0.005585116580881099
Decima sequence-derived	hippocampus_donor_disjoint	ENSG00000188130	pretrained_vs_random	pooled_within_gene_pcc	7	False	-0.013609262156964225
Decima sequence-derived	hippocampus_donor_disjoint	ENSG00000188130	pretrained_vs_random	section_centered_within_gene_pcc	7	False	-0.009594411042055906
Decima sequence-derived	hippocampus_donor_disjoint	ENSG00000188133	pretrained_vs_constant	pooled_within_gene_pcc	3	False	-0.0305094814808576
Decima sequence-derived	hippocampus_donor_disjoint	ENSG00000188133	pretrained_vs_constant	section_centered_within_gene_pcc	3	False	-0.030988153233413664
Decima sequence-derived	hippocampus_donor_disjoint	ENSG00000188133	pretrained_vs_random	pooled_within_gene_pcc	3	False	-0.005321378955832168
Decima sequence-derived	hippocampus_donor_disjoint	ENSG00000188133	pretrained_vs_random	section_centered_within_gene_pcc	3	False	-0.017853704848051766
Decima sequence-derived	hippocampus_donor_disjoint	ENSG00000188158	pretrained_vs_constant	pooled_within_gene_pcc	4	False	0.0017839784510605347
Decima sequence-derived	hippocampus_donor_disjoint	ENSG00000188158	pretrained_vs_constant	section_centered_within_gene_pcc	4	False	0.0034636305627657343
Decima sequence-derived	hippocampus_donor_disjoint	ENSG00000188158	pretrained_vs_random	pooled_within_gene_pcc	4	False	-0.00041250527516179897
Decima sequence-derived	hippocampus_donor_disjoint	ENSG00000188158	pretrained_vs_random	section_centered_within_gene_pcc	4	False	0.00043617605440816654
Decima sequence-derived	hippocampus_donor_disjoint	ENSG00000188171	pretrained_vs_constant	pooled_within_gene_pcc	5	False	-0.015442219270209397
Decima sequence-derived	hippocampus_donor_disjoint	ENSG00000188171	pretrained_vs_constant	section_centered_within_gene_pcc	5	False	-0.017342450536166034
Decima sequence-derived	hippocampus_donor_disjoint	ENSG00000188171	pretrained_vs_random	pooled_within_gene_pcc	5	False	0.005479723930741832
Decima sequence-derived	hippocampus_donor_disjoint	ENSG00000188171	pretrained_vs_random	section_centered_within_gene_pcc	5	False	0.0064755897172689
Decima sequence-derived	hippocampus_donor_disjoint	ENSG00000188185	pretrained_vs_constant	pooled_within_gene_pcc	2	False	-0.0008932850310713336
Decima sequence-derived	hippocampus_donor_disjoint	ENSG00000188185	pretrained_vs_constant	section_centered_within_gene_pcc	2	False	-0.0009168517467351001
Decima sequence-derived	hippocampus_donor_disjoint	ENSG00000188185	pretrained_vs_random	pooled_within_gene_pcc	2	False	0.0005148211709980665
Decima sequence-derived	hippocampus_donor_disjoint	ENSG00000188185	pretrained_vs_random	section_centered_within_gene_pcc	2	False	0.0012205059723528666
Decima sequence-derived	hippocampus_donor_disjoint	ENSG00000188243	pretrained_vs_constant	pooled_within_gene_pcc	10	False	0.014854485833269862
Decima sequence-derived	hippocampus_donor_disjoint	ENSG00000188243	pretrained_vs_constant	section_centered_within_gene_pcc	10	False	-0.0005143609805700611
Decima sequence-derived	hippocampus_donor_disjoint	ENSG00000188243	pretrained_vs_random	pooled_within_gene_pcc	10	False	0.004812749410111931
Decima sequence-derived	hippocampus_donor_disjoint	ENSG00000188243	pretrained_vs_random	section_centered_within_gene_pcc	10	False	-0.0010010906535006941
Decima sequence-derived	hippocampus_donor_disjoint	ENSG00000188322	pretrained_vs_constant	pooled_within_gene_pcc	6	False	-0.004109495076227006
Decima sequence-derived	hippocampus_donor_disjoint	ENSG00000188322	pretrained_vs_constant	section_centered_within_gene_pcc	6	False	0.008614796239714598
Decima sequence-derived	hippocampus_donor_disjoint	ENSG00000188322	pretrained_vs_random	pooled_within_gene_pcc	6	False	0.0012592185119093314
Decima sequence-derived	hippocampus_donor_disjoint	ENSG00000188322	pretrained_vs_random	section_centered_within_gene_pcc	6	False	0.013712244609986601
Decima sequence-derived	hippocampus_donor_disjoint	ENSG00000188342	pretrained_vs_constant	pooled_within_gene_pcc	8	False	-0.0103425989662908
Decima sequence-derived	hippocampus_donor_disjoint	ENSG00000188342	pretrained_vs_constant	section_centered_within_gene_pcc	8	False	-0.005875753774941104
Decima sequence-derived	hippocampus_donor_disjoint	ENSG00000188342	pretrained_vs_random	pooled_within_gene_pcc	8	False	0.013747387808828703
Decima sequence-derived	hippocampus_donor_disjoint	ENSG00000188342	pretrained_vs_random	section_centered_within_gene_pcc	8	False	0.020495721199809205
Decima sequence-derived	hippocampus_donor_disjoint	ENSG00000188404	pretrained_vs_constant	pooled_within_gene_pcc	3	False	0.0065089951332219
Decima sequence-derived	hippocampus_donor_disjoint	ENSG00000188404	pretrained_vs_constant	section_centered_within_gene_pcc	3	False	0.0028835513869108
Decima sequence-derived	hippocampus_donor_disjoint	ENSG00000188404	pretrained_vs_random	pooled_within_gene_pcc	3	False	-0.00022081888349649985
Decima sequence-derived	hippocampus_donor_disjoint	ENSG00000188404	pretrained_vs_random	section_centered_within_gene_pcc	3	False	0.0023833592217910337
Decima sequence-derived	hippocampus_donor_disjoint	ENSG00000188428	pretrained_vs_constant	pooled_within_gene_pcc	4	False	-0.004294475749181265
Decima sequence-derived	hippocampus_donor_disjoint	ENSG00000188428	pretrained_vs_constant	section_centered_within_gene_pcc	4	False	-0.006145092181221767
Decima sequence-derived	hippocampus_donor_disjoint	ENSG00000188428	pretrained_vs_random	pooled_within_gene_pcc	4	False	0.0013732778400461336
Decima sequence-derived	hippocampus_donor_disjoint	ENSG00000188428	pretrained_vs_random	section_centered_within_gene_pcc	4	False	0.0008862398166426996
Decima sequence-derived	hippocampus_donor_disjoint	ENSG00000188566	pretrained_vs_constant	pooled_within_gene_pcc	4	False	-0.024042644637010165
Decima sequence-derived	hippocampus_donor_disjoint	ENSG00000188566	pretrained_vs_constant	section_centered_within_gene_pcc	4	False	-0.0182969548042328
Decima sequence-derived	hippocampus_donor_disjoint	ENSG00000188566	pretrained_vs_random	pooled_within_gene_pcc	4	False	-0.019817616932971068
Decima sequence-derived	hippocampus_donor_disjoint	ENSG00000188566	pretrained_vs_random	section_centered_within_gene_pcc	4	False	-0.01297034608822903
Decima sequence-derived	hippocampus_donor_disjoint	ENSG00000188612	pretrained_vs_constant	pooled_within_gene_pcc	10	True	0.004749186355054798
Decima sequence-derived	hippocampus_donor_disjoint	ENSG00000188612	pretrained_vs_constant	section_centered_within_gene_pcc	10	True	0.0018833490503576689
Decima sequence-derived	hippocampus_donor_disjoint	ENSG00000188612	pretrained_vs_random	pooled_within_gene_pcc	10	True	0.03975263720890252
Decima sequence-derived	hippocampus_donor_disjoint	ENSG00000188612	pretrained_vs_random	section_centered_within_gene_pcc	10	True	0.0360116593123778
Decima sequence-derived	hippocampus_donor_disjoint	ENSG00000188613	pretrained_vs_constant	pooled_within_gene_pcc	4	False	-0.0314203898012492
Decima sequence-derived	hippocampus_donor_disjoint	ENSG00000188613	pretrained_vs_constant	section_centered_within_gene_pcc	4	False	-0.01978661317032787
Decima sequence-derived	hippocampus_donor_disjoint	ENSG00000188613	pretrained_vs_random	pooled_within_gene_pcc	4	False	-0.014845130976798434
Decima sequence-derived	hippocampus_donor_disjoint	ENSG00000188613	pretrained_vs_random	section_centered_within_gene_pcc	4	False	-0.005649797554203498
Decima sequence-derived	hippocampus_donor_disjoint	ENSG00000188641	pretrained_vs_constant	pooled_within_gene_pcc	4	False	-0.0025338932559435326
Decima sequence-derived	hippocampus_donor_disjoint	ENSG00000188641	pretrained_vs_constant	section_centered_within_gene_pcc	4	False	4.342297831130363e-05
Decima sequence-derived	hippocampus_donor_disjoint	ENSG00000188641	pretrained_vs_random	pooled_within_gene_pcc	4	False	-0.0011511231212709323
Decima sequence-derived	hippocampus_donor_disjoint	ENSG00000188641	pretrained_vs_random	section_centered_within_gene_pcc	4	False	0.0006265207767573352
Decima sequence-derived	hippocampus_donor_disjoint	ENSG00000188643	pretrained_vs_constant	pooled_within_gene_pcc	9	False	0.017037239808924
Decima sequence-derived	hippocampus_donor_disjoint	ENSG00000188643	pretrained_vs_constant	section_centered_within_gene_pcc	9	False	0.0190955781745136
Decima sequence-derived	hippocampus_donor_disjoint	ENSG00000188643	pretrained_vs_random	pooled_within_gene_pcc	9	False	0.017545974827840465
Decima sequence-derived	hippocampus_donor_disjoint	ENSG00000188643	pretrained_vs_random	section_centered_within_gene_pcc	9	False	0.0192613413261697
Decima sequence-derived	hippocampus_donor_disjoint	ENSG00000188672	pretrained_vs_constant	pooled_within_gene_pcc	3	False	-0.016832802092321533
Decima sequence-derived	hippocampus_donor_disjoint	ENSG00000188672	pretrained_vs_constant	section_centered_within_gene_pcc	3	False	-0.018370651814181866
Decima sequence-derived	hippocampus_donor_disjoint	ENSG00000188672	pretrained_vs_random	pooled_within_gene_pcc	3	False	-0.012337135732009034
Decima sequence-derived	hippocampus_donor_disjoint	ENSG00000188672	pretrained_vs_random	section_centered_within_gene_pcc	3	False	-0.015160062538688533
Decima sequence-derived	hippocampus_donor_disjoint	ENSG00000188706	pretrained_vs_constant	pooled_within_gene_pcc	9	False	0.046842048874581266
Decima sequence-derived	hippocampus_donor_disjoint	ENSG00000188706	pretrained_vs_constant	section_centered_within_gene_pcc	9	False	0.03537233615413424
Decima sequence-derived	hippocampus_donor_disjoint	ENSG00000188706	pretrained_vs_random	pooled_within_gene_pcc	9	False	0.03304737081241923
Decima sequence-derived	hippocampus_donor_disjoint	ENSG00000188706	pretrained_vs_random	section_centered_within_gene_pcc	9	False	0.0232544368746412
Decima sequence-derived	hippocampus_donor_disjoint	ENSG00000188710	pretrained_vs_constant	pooled_within_gene_pcc	1	False	0.002318801097097967
Decima sequence-derived	hippocampus_donor_disjoint	ENSG00000188710	pretrained_vs_constant	section_centered_within_gene_pcc	1	False	0.0018444654795904333
Decima sequence-derived	hippocampus_donor_disjoint	ENSG00000188710	pretrained_vs_random	pooled_within_gene_pcc	1	False	0.0023345748746084003
Decima sequence-derived	hippocampus_donor_disjoint	ENSG00000188710	pretrained_vs_random	section_centered_within_gene_pcc	1	False	0.0018268895617322665
Decima sequence-derived	hippocampus_donor_disjoint	ENSG00000188729	pretrained_vs_constant	pooled_within_gene_pcc	2	False	-0.03623472067566201
Decima sequence-derived	hippocampus_donor_disjoint	ENSG00000188729	pretrained_vs_constant	section_centered_within_gene_pcc	2	False	-0.03284122134292747
Decima sequence-derived	hippocampus_donor_disjoint	ENSG00000188729	pretrained_vs_random	pooled_within_gene_pcc	2	False	-0.035130923069339445
Decima sequence-derived	hippocampus_donor_disjoint	ENSG00000188729	pretrained_vs_random	section_centered_within_gene_pcc	2	False	-0.03234978500645073
Decima sequence-derived	hippocampus_donor_disjoint	ENSG00000188730	pretrained_vs_constant	pooled_within_gene_pcc	6	False	0.001612826411195765
Decima sequence-derived	hippocampus_donor_disjoint	ENSG00000188730	pretrained_vs_constant	section_centered_within_gene_pcc	6	False	-0.00472633086226137
Decima sequence-derived	hippocampus_donor_disjoint	ENSG00000188730	pretrained_vs_random	pooled_within_gene_pcc	6	False	0.022431256653730764
Decima sequence-derived	hippocampus_donor_disjoint	ENSG00000188730	pretrained_vs_random	section_centered_within_gene_pcc	6	False	0.017857263334648137
Decima sequence-derived	hippocampus_donor_disjoint	ENSG00000188732	pretrained_vs_constant	pooled_within_gene_pcc	7	False	-0.0023938180201849013
Decima sequence-derived	hippocampus_donor_disjoint	ENSG00000188732	pretrained_vs_constant	section_centered_within_gene_pcc	7	False	-0.0012758304338635017
Decima sequence-derived	hippocampus_donor_disjoint	ENSG00000188732	pretrained_vs_random	pooled_within_gene_pcc	7	False	0.004664442540270333
Decima sequence-derived	hippocampus_donor_disjoint	ENSG00000188732	pretrained_vs_random	section_centered_within_gene_pcc	7	False	0.006065519313204135
Decima sequence-derived	hippocampus_donor_disjoint	ENSG00000188785	pretrained_vs_constant	pooled_within_gene_pcc	4	False	-0.009474008615353335
Decima sequence-derived	hippocampus_donor_disjoint	ENSG00000188785	pretrained_vs_constant	section_centered_within_gene_pcc	4	False	-0.004649782207120631
Decima sequence-derived	hippocampus_donor_disjoint	ENSG00000188785	pretrained_vs_random	pooled_within_gene_pcc	4	False	-0.0024454644021086
Decima sequence-derived	hippocampus_donor_disjoint	ENSG00000188785	pretrained_vs_random	section_centered_within_gene_pcc	4	False	-0.0014260534049601314
Decima sequence-derived	hippocampus_donor_disjoint	ENSG00000188811	pretrained_vs_constant	pooled_within_gene_pcc	6	False	-0.008610412680959106
Decima sequence-derived	hippocampus_donor_disjoint	ENSG00000188811	pretrained_vs_constant	section_centered_within_gene_pcc	6	False	-0.002532564262301367
Decima sequence-derived	hippocampus_donor_disjoint	ENSG00000188811	pretrained_vs_random	pooled_within_gene_pcc	6	False	-0.020896565202196706
Decima sequence-derived	hippocampus_donor_disjoint	ENSG00000188811	pretrained_vs_random	section_centered_within_gene_pcc	6	False	-0.0122057814168151
Decima sequence-derived	hippocampus_donor_disjoint	ENSG00000188833	pretrained_vs_constant	pooled_within_gene_pcc	1	False
Decima sequence-derived	hippocampus_donor_disjoint	ENSG00000188833	pretrained_vs_constant	section_centered_within_gene_pcc	1	False
Decima sequence-derived	hippocampus_donor_disjoint	ENSG00000188833	pretrained_vs_random	pooled_within_gene_pcc	1	False
Decima sequence-derived	hippocampus_donor_disjoint	ENSG00000188833	pretrained_vs_random	section_centered_within_gene_pcc	1	False
Decima sequence-derived	hippocampus_donor_disjoint	ENSG00000188868	pretrained_vs_constant	pooled_within_gene_pcc	3	False	-0.016227565889155967
Decima sequence-derived	hippocampus_donor_disjoint	ENSG00000188868	pretrained_vs_constant	section_centered_within_gene_pcc	3	False	-0.01524246464590247
Decima sequence-derived	hippocampus_donor_disjoint	ENSG00000188868	pretrained_vs_random	pooled_within_gene_pcc	3	False	-0.007509167686222899
Decima sequence-derived	hippocampus_donor_disjoint	ENSG00000188868	pretrained_vs_random	section_centered_within_gene_pcc	3	False	-0.003642582608781968
Decima sequence-derived	hippocampus_donor_disjoint	ENSG00000188917	pretrained_vs_constant	pooled_within_gene_pcc	4	False	-0.0178879705075215
Decima sequence-derived	hippocampus_donor_disjoint	ENSG00000188917	pretrained_vs_constant	section_centered_within_gene_pcc	4	False	-0.009766833873342365
Decima sequence-derived	hippocampus_donor_disjoint	ENSG00000188917	pretrained_vs_random	pooled_within_gene_pcc	4	False	-0.0055402333097402294
Decima sequence-derived	hippocampus_donor_disjoint	ENSG00000188917	pretrained_vs_random	section_centered_within_gene_pcc	4	False	-0.0024715887775630615
Decima sequence-derived	hippocampus_donor_disjoint	ENSG00000188976	pretrained_vs_constant	pooled_within_gene_pcc	8	False	-0.0005924753848073246
Decima sequence-derived	hippocampus_donor_disjoint	ENSG00000188976	pretrained_vs_constant	section_centered_within_gene_pcc	8	False	0.0018071919346338006
Decima sequence-derived	hippocampus_donor_disjoint	ENSG00000188976	pretrained_vs_random	pooled_within_gene_pcc	8	False	0.022986745166114736
Decima sequence-derived	hippocampus_donor_disjoint	ENSG00000188976	pretrained_vs_random	section_centered_within_gene_pcc	8	False	0.024567898905521506
Decima sequence-derived	hippocampus_donor_disjoint	ENSG00000188996	pretrained_vs_constant	pooled_within_gene_pcc	1	False	-0.004050163561210834
Decima sequence-derived	hippocampus_donor_disjoint	ENSG00000188996	pretrained_vs_constant	section_centered_within_gene_pcc	1	False	-0.005982092904024734
Decima sequence-derived	hippocampus_donor_disjoint	ENSG00000188996	pretrained_vs_random	pooled_within_gene_pcc	1	False	-0.0042795158172370005
Decima sequence-derived	hippocampus_donor_disjoint	ENSG00000188996	pretrained_vs_random	section_centered_within_gene_pcc	1	False	-0.005816436785403033
Decima sequence-derived	hippocampus_donor_disjoint	ENSG00000189043	pretrained_vs_constant	pooled_within_gene_pcc	10	False	0.09845324011036884
Decima sequence-derived	hippocampus_donor_disjoint	ENSG00000189043	pretrained_vs_constant	section_centered_within_gene_pcc	10	False	0.08727935319558394
Decima sequence-derived	hippocampus_donor_disjoint	ENSG00000189043	pretrained_vs_random	pooled_within_gene_pcc	10	False	0.22943514910011023
Decima sequence-derived	hippocampus_donor_disjoint	ENSG00000189043	pretrained_vs_random	section_centered_within_gene_pcc	10	False	0.20957026678834423
Decima sequence-derived	hippocampus_donor_disjoint	ENSG00000189045	pretrained_vs_constant	pooled_within_gene_pcc	3	False	-0.015216225949775099
Decima sequence-derived	hippocampus_donor_disjoint	ENSG00000189045	pretrained_vs_constant	section_centered_within_gene_pcc	3	False	-0.011880509596095238
Decima sequence-derived	hippocampus_donor_disjoint	ENSG00000189045	pretrained_vs_random	pooled_within_gene_pcc	3	False	-0.015041543855365032
Decima sequence-derived	hippocampus_donor_disjoint	ENSG00000189045	pretrained_vs_random	section_centered_within_gene_pcc	3	False	-0.011324788958688506
Decima sequence-derived	hippocampus_donor_disjoint	ENSG00000189046	pretrained_vs_constant	pooled_within_gene_pcc	5	False	0.00044150643928110117
Decima sequence-derived	hippocampus_donor_disjoint	ENSG00000189046	pretrained_vs_constant	section_centered_within_gene_pcc	5	False	0.0011218516161633312
Decima sequence-derived	hippocampus_donor_disjoint	ENSG00000189046	pretrained_vs_random	pooled_within_gene_pcc	5	False	0.0031212912857937988
Decima sequence-derived	hippocampus_donor_disjoint	ENSG00000189046	pretrained_vs_random	section_centered_within_gene_pcc	5	False	0.0030011641860992985
Decima sequence-derived	hippocampus_donor_disjoint	ENSG00000189050	pretrained_vs_constant	pooled_within_gene_pcc	4	False	-0.0008595869547181357
Decima sequence-derived	hippocampus_donor_disjoint	ENSG00000189050	pretrained_vs_constant	section_centered_within_gene_pcc	4	False	0.0010498190489757013
Decima sequence-derived	hippocampus_donor_disjoint	ENSG00000189050	pretrained_vs_random	pooled_within_gene_pcc	4	False	0.014017773434816532
Decima sequence-derived	hippocampus_donor_disjoint	ENSG00000189050	pretrained_vs_random	section_centered_within_gene_pcc	4	False	0.012941139904643203
Decima sequence-derived	hippocampus_donor_disjoint	ENSG00000189091	pretrained_vs_constant	pooled_within_gene_pcc	8	False	-0.004955669775347699
Decima sequence-derived	hippocampus_donor_disjoint	ENSG00000189091	pretrained_vs_constant	section_centered_within_gene_pcc	8	False	-0.0018611757463915708
Decima sequence-derived	hippocampus_donor_disjoint	ENSG00000189091	pretrained_vs_random	pooled_within_gene_pcc	8	False	0.023359761865688805
Decima sequence-derived	hippocampus_donor_disjoint	ENSG00000189091	pretrained_vs_random	section_centered_within_gene_pcc	8	False	0.025430660120329726
Decima sequence-derived	hippocampus_donor_disjoint	ENSG00000189152	pretrained_vs_constant	pooled_within_gene_pcc	1	False	-0.005637049776445034
Decima sequence-derived	hippocampus_donor_disjoint	ENSG00000189152	pretrained_vs_constant	section_centered_within_gene_pcc	1	False	-0.005609384050351134
Decima sequence-derived	hippocampus_donor_disjoint	ENSG00000189152	pretrained_vs_random	pooled_within_gene_pcc	1	False	-0.0063653129167168
Decima sequence-derived	hippocampus_donor_disjoint	ENSG00000189152	pretrained_vs_random	section_centered_within_gene_pcc	1	False	-0.006588181702600366
Decima sequence-derived	hippocampus_donor_disjoint	ENSG00000189182	pretrained_vs_constant	pooled_within_gene_pcc	1	False	-0.012315026136809565
Decima sequence-derived	hippocampus_donor_disjoint	ENSG00000189182	pretrained_vs_constant	section_centered_within_gene_pcc	1	False	-0.015283720150973415
Decima sequence-derived	hippocampus_donor_disjoint	ENSG00000189182	pretrained_vs_random	pooled_within_gene_pcc	1	False	-0.012647419058732
Decima sequence-derived	hippocampus_donor_disjoint	ENSG00000189182	pretrained_vs_random	section_centered_within_gene_pcc	1	False	-0.015607089063275648
Decima sequence-derived	hippocampus_donor_disjoint	ENSG00000189221	pretrained_vs_constant	pooled_within_gene_pcc	8	False	-0.004159224641611799
Decima sequence-derived	hippocampus_donor_disjoint	ENSG00000189221	pretrained_vs_constant	section_centered_within_gene_pcc	8	False	-0.0025805487314009
Decima sequence-derived	hippocampus_donor_disjoint	ENSG00000189221	pretrained_vs_random	pooled_within_gene_pcc	8	False	0.0038264118418666984
Decima sequence-derived	hippocampus_donor_disjoint	ENSG00000189221	pretrained_vs_random	section_centered_within_gene_pcc	8	False	0.005517513901021999
Decima sequence-derived	hippocampus_donor_disjoint	ENSG00000189334	pretrained_vs_constant	pooled_within_gene_pcc	2	False	-4.471615911263328e-05
Decima sequence-derived	hippocampus_donor_disjoint	ENSG00000189334	pretrained_vs_constant	section_centered_within_gene_pcc	2	False	0.0005569495646293666
Decima sequence-derived	hippocampus_donor_disjoint	ENSG00000189334	pretrained_vs_random	pooled_within_gene_pcc	2	False	0.0010180802252947336
Decima sequence-derived	hippocampus_donor_disjoint	ENSG00000189334	pretrained_vs_random	section_centered_within_gene_pcc	2	False	0.001820414846231767
Decima sequence-derived	hippocampus_donor_disjoint	ENSG00000189376	pretrained_vs_constant	pooled_within_gene_pcc	6	False	0.006549826105043298
Decima sequence-derived	hippocampus_donor_disjoint	ENSG00000189376	pretrained_vs_constant	section_centered_within_gene_pcc	6	False	0.00442256271232377
Decima sequence-derived	hippocampus_donor_disjoint	ENSG00000189376	pretrained_vs_random	pooled_within_gene_pcc	6	False	0.05001140000158713
Decima sequence-derived	hippocampus_donor_disjoint	ENSG00000189376	pretrained_vs_random	section_centered_within_gene_pcc	6	False	0.0536684889833495
Decima sequence-derived	hippocampus_donor_disjoint	ENSG00000189401	pretrained_vs_constant	pooled_within_gene_pcc	1	False
Decima sequence-derived	hippocampus_donor_disjoint	ENSG00000189401	pretrained_vs_constant	section_centered_within_gene_pcc	1	False
Decima sequence-derived	hippocampus_donor_disjoint	ENSG00000189401	pretrained_vs_random	pooled_within_gene_pcc	1	False
Decima sequence-derived	hippocampus_donor_disjoint	ENSG00000189401	pretrained_vs_random	section_centered_within_gene_pcc	1	False
Decima sequence-derived	hippocampus_donor_disjoint	ENSG00000189403	pretrained_vs_constant	pooled_within_gene_pcc	10	False	-0.011541237266399726
Decima sequence-derived	hippocampus_donor_disjoint	ENSG00000189403	pretrained_vs_constant	section_centered_within_gene_pcc	10	False	-0.009657417169378993
Decima sequence-derived	hippocampus_donor_disjoint	ENSG00000189403	pretrained_vs_random	pooled_within_gene_pcc	10	False	-0.009223408670288638
Decima sequence-derived	hippocampus_donor_disjoint	ENSG00000189403	pretrained_vs_random	section_centered_within_gene_pcc	10	False	-0.0057897221170434
Decima sequence-derived	hippocampus_donor_disjoint	ENSG00000196072	pretrained_vs_constant	pooled_within_gene_pcc	9	False	0.0191489989537091
Decima sequence-derived	hippocampus_donor_disjoint	ENSG00000196072	pretrained_vs_constant	section_centered_within_gene_pcc	9	False	0.018186883085364664
Decima sequence-derived	hippocampus_donor_disjoint	ENSG00000196072	pretrained_vs_random	pooled_within_gene_pcc	9	False	0.035118388772954874
Decima sequence-derived	hippocampus_donor_disjoint	ENSG00000196072	pretrained_vs_random	section_centered_within_gene_pcc	9	False	0.0329275932344577
Decima sequence-derived	hippocampus_donor_disjoint	ENSG00000196091	pretrained_vs_constant	pooled_within_gene_pcc	9	False	-0.04789288702092423
Decima sequence-derived	hippocampus_donor_disjoint	ENSG00000196091	pretrained_vs_constant	section_centered_within_gene_pcc	9	False	-0.029591154819778902
Decima sequence-derived	hippocampus_donor_disjoint	ENSG00000196091	pretrained_vs_random	pooled_within_gene_pcc	9	False	-0.04838399611682653
Decima sequence-derived	hippocampus_donor_disjoint	ENSG00000196091	pretrained_vs_random	section_centered_within_gene_pcc	9	False	-0.028462603325862066
Decima sequence-derived	hippocampus_donor_disjoint	ENSG00000196123	pretrained_vs_constant	pooled_within_gene_pcc	8	False	-0.008633980559226068
Decima sequence-derived	hippocampus_donor_disjoint	ENSG00000196123	pretrained_vs_constant	section_centered_within_gene_pcc	8	False	-0.0075441823049422945
Decima sequence-derived	hippocampus_donor_disjoint	ENSG00000196123	pretrained_vs_random	pooled_within_gene_pcc	8	False	0.010819271374338099
Decima sequence-derived	hippocampus_donor_disjoint	ENSG00000196123	pretrained_vs_random	section_centered_within_gene_pcc	8	False	0.011196919618285534
Decima sequence-derived	hippocampus_donor_disjoint	ENSG00000196139	pretrained_vs_constant	pooled_within_gene_pcc	6	False	0.011384040953117567
Decima sequence-derived	hippocampus_donor_disjoint	ENSG00000196139	pretrained_vs_constant	section_centered_within_gene_pcc	6	False	0.006593585557417868
Decima sequence-derived	hippocampus_donor_disjoint	ENSG00000196139	pretrained_vs_random	pooled_within_gene_pcc	6	False	0.021489570859213967
Decima sequence-derived	hippocampus_donor_disjoint	ENSG00000196139	pretrained_vs_random	section_centered_within_gene_pcc	6	False	0.011650060903716002
Decima sequence-derived	hippocampus_donor_disjoint	ENSG00000196152	pretrained_vs_constant	pooled_within_gene_pcc	3	False	0.0001881645305098339
Decima sequence-derived	hippocampus_donor_disjoint	ENSG00000196152	pretrained_vs_constant	section_centered_within_gene_pcc	3	False	-0.00014559958548656637
Decima sequence-derived	hippocampus_donor_disjoint	ENSG00000196152	pretrained_vs_random	pooled_within_gene_pcc	3	False	-0.0012209396910102001
Decima sequence-derived	hippocampus_donor_disjoint	ENSG00000196152	pretrained_vs_random	section_centered_within_gene_pcc	3	False	-0.0016003423744479332
Decima sequence-derived	hippocampus_donor_disjoint	ENSG00000196155	pretrained_vs_constant	pooled_within_gene_pcc	3	False	0.008531295272944465
Decima sequence-derived	hippocampus_donor_disjoint	ENSG00000196155	pretrained_vs_constant	section_centered_within_gene_pcc	3	False	0.0086970599103575
Decima sequence-derived	hippocampus_donor_disjoint	ENSG00000196155	pretrained_vs_random	pooled_within_gene_pcc	3	False	0.010516461013941799
Decima sequence-derived	hippocampus_donor_disjoint	ENSG00000196155	pretrained_vs_random	section_centered_within_gene_pcc	3	False	0.010818739589260164
Decima sequence-derived	hippocampus_donor_disjoint	ENSG00000196166	pretrained_vs_constant	pooled_within_gene_pcc	2	False	-0.015122085387582999
Decima sequence-derived	hippocampus_donor_disjoint	ENSG00000196166	pretrained_vs_constant	section_centered_within_gene_pcc	2	False	-0.017394457107881515
Decima sequence-derived	hippocampus_donor_disjoint	ENSG00000196166	pretrained_vs_random	pooled_within_gene_pcc	2	False	-0.014611545991136766
Decima sequence-derived	hippocampus_donor_disjoint	ENSG00000196166	pretrained_vs_random	section_centered_within_gene_pcc	2	False	-0.01519145001128605
Decima sequence-derived	hippocampus_donor_disjoint	ENSG00000196218	pretrained_vs_constant	pooled_within_gene_pcc	6	False	-0.001768846716901368
Decima sequence-derived	hippocampus_donor_disjoint	ENSG00000196218	pretrained_vs_constant	section_centered_within_gene_pcc	6	False	0.005558962933512167
Decima sequence-derived	hippocampus_donor_disjoint	ENSG00000196218	pretrained_vs_random	pooled_within_gene_pcc	6	False	0.001705651611380165
Decima sequence-derived	hippocampus_donor_disjoint	ENSG00000196218	pretrained_vs_random	section_centered_within_gene_pcc	6	False	0.0012243282632621681
Decima sequence-derived	hippocampus_donor_disjoint	ENSG00000196227	pretrained_vs_constant	pooled_within_gene_pcc	8	False	-0.03157272707929546
Decima sequence-derived	hippocampus_donor_disjoint	ENSG00000196227	pretrained_vs_constant	section_centered_within_gene_pcc	8	False	-0.029506984718106047
Decima sequence-derived	hippocampus_donor_disjoint	ENSG00000196227	pretrained_vs_random	pooled_within_gene_pcc	8	False	-0.021469739974122427
Decima sequence-derived	hippocampus_donor_disjoint	ENSG00000196227	pretrained_vs_random	section_centered_within_gene_pcc	8	False	-0.020877714614923496
Decima sequence-derived	hippocampus_donor_disjoint	ENSG00000196260	pretrained_vs_constant	pooled_within_gene_pcc	3	False	0.0032045919713531664
Decima sequence-derived	hippocampus_donor_disjoint	ENSG00000196260	pretrained_vs_constant	section_centered_within_gene_pcc	3	False	-0.0012835791406366666
Decima sequence-derived	hippocampus_donor_disjoint	ENSG00000196260	pretrained_vs_random	pooled_within_gene_pcc	3	False	0.0010371280875721331
Decima sequence-derived	hippocampus_donor_disjoint	ENSG00000196260	pretrained_vs_random	section_centered_within_gene_pcc	3	False	-0.004910238026440433
Decima sequence-derived	hippocampus_donor_disjoint	ENSG00000196267	pretrained_vs_constant	pooled_within_gene_pcc	4	False	-0.0032529815600198324
Decima sequence-derived	hippocampus_donor_disjoint	ENSG00000196267	pretrained_vs_constant	section_centered_within_gene_pcc	4	False	-0.002494663969195232
Decima sequence-derived	hippocampus_donor_disjoint	ENSG00000196267	pretrained_vs_random	pooled_within_gene_pcc	4	False	-0.0068366460987958995
Decima sequence-derived	hippocampus_donor_disjoint	ENSG00000196267	pretrained_vs_random	section_centered_within_gene_pcc	4	False	-0.005792125576631199
Decima sequence-derived	hippocampus_donor_disjoint	ENSG00000196290	pretrained_vs_constant	pooled_within_gene_pcc	7	False	0.01308552565084739
Decima sequence-derived	hippocampus_donor_disjoint	ENSG00000196290	pretrained_vs_constant	section_centered_within_gene_pcc	7	False	0.009901505191538198
Decima sequence-derived	hippocampus_donor_disjoint	ENSG00000196290	pretrained_vs_random	pooled_within_gene_pcc	7	False	0.04528783628046613
Decima sequence-derived	hippocampus_donor_disjoint	ENSG00000196290	pretrained_vs_random	section_centered_within_gene_pcc	7	False	0.03933239469704903
Decima sequence-derived	hippocampus_donor_disjoint	ENSG00000196344	pretrained_vs_constant	pooled_within_gene_pcc	1	False
Decima sequence-derived	hippocampus_donor_disjoint	ENSG00000196344	pretrained_vs_constant	section_centered_within_gene_pcc	1	False
Decima sequence-derived	hippocampus_donor_disjoint	ENSG00000196344	pretrained_vs_random	pooled_within_gene_pcc	1	False
Decima sequence-derived	hippocampus_donor_disjoint	ENSG00000196344	pretrained_vs_random	section_centered_within_gene_pcc	1	False
Decima sequence-derived	hippocampus_donor_disjoint	ENSG00000196357	pretrained_vs_constant	pooled_within_gene_pcc	4	False	-0.01924780840207967
Decima sequence-derived	hippocampus_donor_disjoint	ENSG00000196357	pretrained_vs_constant	section_centered_within_gene_pcc	4	False	-0.014235895723893466
Decima sequence-derived	hippocampus_donor_disjoint	ENSG00000196357	pretrained_vs_random	pooled_within_gene_pcc	4	False	-0.021518032568443164
Decima sequence-derived	hippocampus_donor_disjoint	ENSG00000196357	pretrained_vs_random	section_centered_within_gene_pcc	4	False	-0.014481935521158435
Decima sequence-derived	hippocampus_donor_disjoint	ENSG00000196365	pretrained_vs_constant	pooled_within_gene_pcc	9	False	0.004416279460473811
Decima sequence-derived	hippocampus_donor_disjoint	ENSG00000196365	pretrained_vs_constant	section_centered_within_gene_pcc	9	False	0.004877575911960595
Decima sequence-derived	hippocampus_donor_disjoint	ENSG00000196365	pretrained_vs_random	pooled_within_gene_pcc	9	False	0.0014933477471036256
Decima sequence-derived	hippocampus_donor_disjoint	ENSG00000196365	pretrained_vs_random	section_centered_within_gene_pcc	9	False	0.0005573290307921049
Decima sequence-derived	hippocampus_donor_disjoint	ENSG00000196411	pretrained_vs_constant	pooled_within_gene_pcc	3	False	0.02322351955360663
Decima sequence-derived	hippocampus_donor_disjoint	ENSG00000196411	pretrained_vs_constant	section_centered_within_gene_pcc	3	False	0.030415126621180035
Decima sequence-derived	hippocampus_donor_disjoint	ENSG00000196411	pretrained_vs_random	pooled_within_gene_pcc	3	False	0.0188014802096259
Decima sequence-derived	hippocampus_donor_disjoint	ENSG00000196411	pretrained_vs_random	section_centered_within_gene_pcc	3	False	0.024509550113812503
Decima sequence-derived	hippocampus_donor_disjoint	ENSG00000196419	pretrained_vs_constant	pooled_within_gene_pcc	10	False	-0.00263033070636313
Decima sequence-derived	hippocampus_donor_disjoint	ENSG00000196419	pretrained_vs_constant	section_centered_within_gene_pcc	10	False	0.0012045893938381718
Decima sequence-derived	hippocampus_donor_disjoint	ENSG00000196419	pretrained_vs_random	pooled_within_gene_pcc	10	False	0.03329743940732754
Decima sequence-derived	hippocampus_donor_disjoint	ENSG00000196419	pretrained_vs_random	section_centered_within_gene_pcc	10	False	0.032364239777321537
Decima sequence-derived	hippocampus_donor_disjoint	ENSG00000196422	pretrained_vs_constant	pooled_within_gene_pcc	7	False	-0.010171552783188537
Decima sequence-derived	hippocampus_donor_disjoint	ENSG00000196422	pretrained_vs_constant	section_centered_within_gene_pcc	7	False	-0.0080072754202832
Decima sequence-derived	hippocampus_donor_disjoint	ENSG00000196422	pretrained_vs_random	pooled_within_gene_pcc	7	False	-0.004184525601651136
Decima sequence-derived	hippocampus_donor_disjoint	ENSG00000196422	pretrained_vs_random	section_centered_within_gene_pcc	7	False	-0.002336721096149431
Decima sequence-derived	hippocampus_donor_disjoint	ENSG00000196440	pretrained_vs_constant	pooled_within_gene_pcc	6	False	-0.009713050920115832
Decima sequence-derived	hippocampus_donor_disjoint	ENSG00000196440	pretrained_vs_constant	section_centered_within_gene_pcc	6	False	-0.00661465606071784
Decima sequence-derived	hippocampus_donor_disjoint	ENSG00000196440	pretrained_vs_random	pooled_within_gene_pcc	6	False	0.010922627034162474
Decima sequence-derived	hippocampus_donor_disjoint	ENSG00000196440	pretrained_vs_random	section_centered_within_gene_pcc	6	False	0.01057140496219953
Decima sequence-derived	hippocampus_donor_disjoint	ENSG00000196458	pretrained_vs_constant	pooled_within_gene_pcc	5	False	0.0052290031856515274
Decima sequence-derived	hippocampus_donor_disjoint	ENSG00000196458	pretrained_vs_constant	section_centered_within_gene_pcc	5	False	0.006182073605563804
Decima sequence-derived	hippocampus_donor_disjoint	ENSG00000196458	pretrained_vs_random	pooled_within_gene_pcc	5	False	0.02074045287809659
Decima sequence-derived	hippocampus_donor_disjoint	ENSG00000196458	pretrained_vs_random	section_centered_within_gene_pcc	5	False	0.018859871798786038
Decima sequence-derived	hippocampus_donor_disjoint	ENSG00000196460	pretrained_vs_constant	pooled_within_gene_pcc	3	False	-0.016523781937141168
Decima sequence-derived	hippocampus_donor_disjoint	ENSG00000196460	pretrained_vs_constant	section_centered_within_gene_pcc	3	False	-0.012215931208303799
Decima sequence-derived	hippocampus_donor_disjoint	ENSG00000196460	pretrained_vs_random	pooled_within_gene_pcc	3	False	-0.005984789172597767
Decima sequence-derived	hippocampus_donor_disjoint	ENSG00000196460	pretrained_vs_random	section_centered_within_gene_pcc	3	False	-0.007293648769346368
Decima sequence-derived	hippocampus_donor_disjoint	ENSG00000196465	pretrained_vs_constant	pooled_within_gene_pcc	10	False	-0.005175571262183626
Decima sequence-derived	hippocampus_donor_disjoint	ENSG00000196465	pretrained_vs_constant	section_centered_within_gene_pcc	10	False	-0.002614730376244767
Decima sequence-derived	hippocampus_donor_disjoint	ENSG00000196465	pretrained_vs_random	pooled_within_gene_pcc	10	False	0.03506793044513557
Decima sequence-derived	hippocampus_donor_disjoint	ENSG00000196465	pretrained_vs_random	section_centered_within_gene_pcc	10	False	0.04010980025952659
Decima sequence-derived	hippocampus_donor_disjoint	ENSG00000196468	pretrained_vs_constant	pooled_within_gene_pcc	1	False	-0.0223489751855984
Decima sequence-derived	hippocampus_donor_disjoint	ENSG00000196468	pretrained_vs_constant	section_centered_within_gene_pcc	1	False	-0.022798094736716432
Decima sequence-derived	hippocampus_donor_disjoint	ENSG00000196468	pretrained_vs_random	pooled_within_gene_pcc	1	False	-0.018579685272728033
Decima sequence-derived	hippocampus_donor_disjoint	ENSG00000196468	pretrained_vs_random	section_centered_within_gene_pcc	1	False	-0.018377708067840965
Decima sequence-derived	hippocampus_donor_disjoint	ENSG00000196497	pretrained_vs_constant	pooled_within_gene_pcc	4	False	0.006576271147386033
Decima sequence-derived	hippocampus_donor_disjoint	ENSG00000196497	pretrained_vs_constant	section_centered_within_gene_pcc	4	False	0.006485743356549033
Decima sequence-derived	hippocampus_donor_disjoint	ENSG00000196497	pretrained_vs_random	pooled_within_gene_pcc	4	False	0.001058759969420069
Decima sequence-derived	hippocampus_donor_disjoint	ENSG00000196497	pretrained_vs_random	section_centered_within_gene_pcc	4	False	0.0012870942394092634
Decima sequence-derived	hippocampus_donor_disjoint	ENSG00000196503	pretrained_vs_constant	pooled_within_gene_pcc	3	False	-0.008965337830253132
Decima sequence-derived	hippocampus_donor_disjoint	ENSG00000196503	pretrained_vs_constant	section_centered_within_gene_pcc	3	False	-0.0107813095366752
Decima sequence-derived	hippocampus_donor_disjoint	ENSG00000196503	pretrained_vs_random	pooled_within_gene_pcc	3	False	0.000885230328102767
Decima sequence-derived	hippocampus_donor_disjoint	ENSG00000196503	pretrained_vs_random	section_centered_within_gene_pcc	3	False	-0.0008847487956514336
Decima sequence-derived	hippocampus_donor_disjoint	ENSG00000196504	pretrained_vs_constant	pooled_within_gene_pcc	8	False	-0.008948397912332503
Decima sequence-derived	hippocampus_donor_disjoint	ENSG00000196504	pretrained_vs_constant	section_centered_within_gene_pcc	8	False	-0.0032556093641399656
Decima sequence-derived	hippocampus_donor_disjoint	ENSG00000196504	pretrained_vs_random	pooled_within_gene_pcc	8	False	-0.00899832158450776
Decima sequence-derived	hippocampus_donor_disjoint	ENSG00000196504	pretrained_vs_random	section_centered_within_gene_pcc	8	False	-0.002744841164041431
Decima sequence-derived	hippocampus_donor_disjoint	ENSG00000196510	pretrained_vs_constant	pooled_within_gene_pcc	8	False	0.00491538309125004
Decima sequence-derived	hippocampus_donor_disjoint	ENSG00000196510	pretrained_vs_constant	section_centered_within_gene_pcc	8	False	0.005773219282256936
Decima sequence-derived	hippocampus_donor_disjoint	ENSG00000196510	pretrained_vs_random	pooled_within_gene_pcc	8	False	0.009357208325656933
Decima sequence-derived	hippocampus_donor_disjoint	ENSG00000196510	pretrained_vs_random	section_centered_within_gene_pcc	8	False	0.008887573897296367
Decima sequence-derived	hippocampus_donor_disjoint	ENSG00000196542	pretrained_vs_constant	pooled_within_gene_pcc	5	False	-0.012413263016277931
Decima sequence-derived	hippocampus_donor_disjoint	ENSG00000196542	pretrained_vs_constant	section_centered_within_gene_pcc	5	False	-0.011873254235178496
Decima sequence-derived	hippocampus_donor_disjoint	ENSG00000196542	pretrained_vs_random	pooled_within_gene_pcc	5	False	-0.00530893964342916
Decima sequence-derived	hippocampus_donor_disjoint	ENSG00000196542	pretrained_vs_random	section_centered_within_gene_pcc	5	False	-0.003644581183876001
Decima sequence-derived	hippocampus_donor_disjoint	ENSG00000196557	pretrained_vs_constant	pooled_within_gene_pcc	6	False	-0.06033932062810771
Decima sequence-derived	hippocampus_donor_disjoint	ENSG00000196557	pretrained_vs_constant	section_centered_within_gene_pcc	6	False	-0.06464124146459548
Decima sequence-derived	hippocampus_donor_disjoint	ENSG00000196557	pretrained_vs_random	pooled_within_gene_pcc	6	False	-0.0497322697569886
Decima sequence-derived	hippocampus_donor_disjoint	ENSG00000196557	pretrained_vs_random	section_centered_within_gene_pcc	6	False	-0.05340181323463147
Decima sequence-derived	hippocampus_donor_disjoint	ENSG00000196565	pretrained_vs_constant	pooled_within_gene_pcc	2	False	0.0152173693576208
Decima sequence-derived	hippocampus_donor_disjoint	ENSG00000196565	pretrained_vs_constant	section_centered_within_gene_pcc	2	False	0.017270339113169334
Decima sequence-derived	hippocampus_donor_disjoint	ENSG00000196565	pretrained_vs_random	pooled_within_gene_pcc	2	False	0.009679334630291966
Decima sequence-derived	hippocampus_donor_disjoint	ENSG00000196565	pretrained_vs_random	section_centered_within_gene_pcc	2	False	0.011248790590195965
Decima sequence-derived	hippocampus_donor_disjoint	ENSG00000196581	pretrained_vs_constant	pooled_within_gene_pcc	8	False	0.03228068384494177
Decima sequence-derived	hippocampus_donor_disjoint	ENSG00000196581	pretrained_vs_constant	section_centered_within_gene_pcc	8	False	0.018052505203885738
Decima sequence-derived	hippocampus_donor_disjoint	ENSG00000196581	pretrained_vs_random	pooled_within_gene_pcc	8	False	0.033080374392287094
Decima sequence-derived	hippocampus_donor_disjoint	ENSG00000196581	pretrained_vs_random	section_centered_within_gene_pcc	8	False	0.02377294376596333
Decima sequence-derived	hippocampus_donor_disjoint	ENSG00000196586	pretrained_vs_constant	pooled_within_gene_pcc	9	False	-0.05526854193202213
Decima sequence-derived	hippocampus_donor_disjoint	ENSG00000196586	pretrained_vs_constant	section_centered_within_gene_pcc	9	False	-0.037613978997398795
Decima sequence-derived	hippocampus_donor_disjoint	ENSG00000196586	pretrained_vs_random	pooled_within_gene_pcc	9	False	-0.034240101091631094
Decima sequence-derived	hippocampus_donor_disjoint	ENSG00000196586	pretrained_vs_random	section_centered_within_gene_pcc	9	False	-0.033948312400829427
Decima sequence-derived	hippocampus_donor_disjoint	ENSG00000196611	pretrained_vs_constant	pooled_within_gene_pcc	1	False	-0.0020950431595808333
Decima sequence-derived	hippocampus_donor_disjoint	ENSG00000196611	pretrained_vs_constant	section_centered_within_gene_pcc	1	False	-0.004231716482450167
Decima sequence-derived	hippocampus_donor_disjoint	ENSG00000196611	pretrained_vs_random	pooled_within_gene_pcc	1	False	-0.00047736216581766673
Decima sequence-derived	hippocampus_donor_disjoint	ENSG00000196611	pretrained_vs_random	section_centered_within_gene_pcc	1	False	-0.0032605464850648997
Decima sequence-derived	hippocampus_donor_disjoint	ENSG00000196632	pretrained_vs_constant	pooled_within_gene_pcc	5	False	0.001371870627841135
Decima sequence-derived	hippocampus_donor_disjoint	ENSG00000196632	pretrained_vs_constant	section_centered_within_gene_pcc	5	False	0.001319744863086637
Decima sequence-derived	hippocampus_donor_disjoint	ENSG00000196632	pretrained_vs_random	pooled_within_gene_pcc	5	False	0.0070874993997827
Decima sequence-derived	hippocampus_donor_disjoint	ENSG00000196632	pretrained_vs_random	section_centered_within_gene_pcc	5	False	0.0051600888761494336
Decima sequence-derived	hippocampus_donor_disjoint	ENSG00000196634	pretrained_vs_constant	pooled_within_gene_pcc	1	False
Decima sequence-derived	hippocampus_donor_disjoint	ENSG00000196634	pretrained_vs_constant	section_centered_within_gene_pcc	1	False
Decima sequence-derived	hippocampus_donor_disjoint	ENSG00000196634	pretrained_vs_random	pooled_within_gene_pcc	1	False
Decima sequence-derived	hippocampus_donor_disjoint	ENSG00000196634	pretrained_vs_random	section_centered_within_gene_pcc	1	False
Decima sequence-derived	hippocampus_donor_disjoint	ENSG00000196639	pretrained_vs_constant	pooled_within_gene_pcc	4	False	-0.004795283734354935
Decima sequence-derived	hippocampus_donor_disjoint	ENSG00000196639	pretrained_vs_constant	section_centered_within_gene_pcc	4	False	-0.008299329101034598
Decima sequence-derived	hippocampus_donor_disjoint	ENSG00000196639	pretrained_vs_random	pooled_within_gene_pcc	4	False	0.016468199463949104
Decima sequence-derived	hippocampus_donor_disjoint	ENSG00000196639	pretrained_vs_random	section_centered_within_gene_pcc	4	False	0.018486438219441435
Decima sequence-derived	hippocampus_donor_disjoint	ENSG00000196642	pretrained_vs_constant	pooled_within_gene_pcc	9	False	-0.014578505141728334
Decima sequence-derived	hippocampus_donor_disjoint	ENSG00000196642	pretrained_vs_constant	section_centered_within_gene_pcc	9	False	-0.017053122996546627
Decima sequence-derived	hippocampus_donor_disjoint	ENSG00000196642	pretrained_vs_random	pooled_within_gene_pcc	9	False	0.06027556676468663
Decima sequence-derived	hippocampus_donor_disjoint	ENSG00000196642	pretrained_vs_random	section_centered_within_gene_pcc	9	False	0.07656409703075488
Decima sequence-derived	hippocampus_donor_disjoint	ENSG00000196653	pretrained_vs_constant	pooled_within_gene_pcc	3	False	0.0020360883411943017
Decima sequence-derived	hippocampus_donor_disjoint	ENSG00000196653	pretrained_vs_constant	section_centered_within_gene_pcc	3	False	0.0027621637604557034
Decima sequence-derived	hippocampus_donor_disjoint	ENSG00000196653	pretrained_vs_random	pooled_within_gene_pcc	3	False	-0.0008154679801610625
Decima sequence-derived	hippocampus_donor_disjoint	ENSG00000196653	pretrained_vs_random	section_centered_within_gene_pcc	3	False	0.0007410527229742327
Decima sequence-derived	hippocampus_donor_disjoint	ENSG00000196655	pretrained_vs_constant	pooled_within_gene_pcc	9	False	0.005673325150108007
Decima sequence-derived	hippocampus_donor_disjoint	ENSG00000196655	pretrained_vs_constant	section_centered_within_gene_pcc	9	False	0.0042007428442882395
Decima sequence-derived	hippocampus_donor_disjoint	ENSG00000196655	pretrained_vs_random	pooled_within_gene_pcc	9	False	0.0035040577226117717
Decima sequence-derived	hippocampus_donor_disjoint	ENSG00000196655	pretrained_vs_random	section_centered_within_gene_pcc	9	False	0.0056087358257592606
Decima sequence-derived	hippocampus_donor_disjoint	ENSG00000196689	pretrained_vs_constant	pooled_within_gene_pcc	5	False	-0.0599487881689646
Decima sequence-derived	hippocampus_donor_disjoint	ENSG00000196689	pretrained_vs_constant	section_centered_within_gene_pcc	5	False	-0.053225486206098994
Decima sequence-derived	hippocampus_donor_disjoint	ENSG00000196689	pretrained_vs_random	pooled_within_gene_pcc	5	False	-0.04000228597348166
Decima sequence-derived	hippocampus_donor_disjoint	ENSG00000196689	pretrained_vs_random	section_centered_within_gene_pcc	5	False	-0.0384353086982028
Decima sequence-derived	hippocampus_donor_disjoint	ENSG00000196693	pretrained_vs_constant	pooled_within_gene_pcc	5	False	-0.007780783965155402
Decima sequence-derived	hippocampus_donor_disjoint	ENSG00000196693	pretrained_vs_constant	section_centered_within_gene_pcc	5	False	-0.0033802541689113377
Decima sequence-derived	hippocampus_donor_disjoint	ENSG00000196693	pretrained_vs_random	pooled_within_gene_pcc	5	False	-0.0080979049685706
Decima sequence-derived	hippocampus_donor_disjoint	ENSG00000196693	pretrained_vs_random	section_centered_within_gene_pcc	5	False	-0.00476756336417157
Decima sequence-derived	hippocampus_donor_disjoint	ENSG00000196711	pretrained_vs_constant	pooled_within_gene_pcc	2	False	0.0046162860254735
Decima sequence-derived	hippocampus_donor_disjoint	ENSG00000196711	pretrained_vs_constant	section_centered_within_gene_pcc	2	False	0.005895862008090666
Decima sequence-derived	hippocampus_donor_disjoint	ENSG00000196711	pretrained_vs_random	pooled_within_gene_pcc	2	False	0.0037181526952395666
Decima sequence-derived	hippocampus_donor_disjoint	ENSG00000196711	pretrained_vs_random	section_centered_within_gene_pcc	2	False	0.0045254444250276
Decima sequence-derived	hippocampus_donor_disjoint	ENSG00000196715	pretrained_vs_constant	pooled_within_gene_pcc	9	False	0.018684092396536494
Decima sequence-derived	hippocampus_donor_disjoint	ENSG00000196715	pretrained_vs_constant	section_centered_within_gene_pcc	9	False	0.015021669219907672
Decima sequence-derived	hippocampus_donor_disjoint	ENSG00000196715	pretrained_vs_random	pooled_within_gene_pcc	9	False	0.000620234215324228
Decima sequence-derived	hippocampus_donor_disjoint	ENSG00000196715	pretrained_vs_random	section_centered_within_gene_pcc	9	False	-0.0007473197282426661
Decima sequence-derived	hippocampus_donor_disjoint	ENSG00000196730	pretrained_vs_constant	pooled_within_gene_pcc	9	False	-0.015011410771834044
Decima sequence-derived	hippocampus_donor_disjoint	ENSG00000196730	pretrained_vs_constant	section_centered_within_gene_pcc	9	False	-0.012758570374763106
Decima sequence-derived	hippocampus_donor_disjoint	ENSG00000196730	pretrained_vs_random	pooled_within_gene_pcc	9	False	0.027815994226432033
Decima sequence-derived	hippocampus_donor_disjoint	ENSG00000196730	pretrained_vs_random	section_centered_within_gene_pcc	9	False	0.019284061353348647
Decima sequence-derived	hippocampus_donor_disjoint	ENSG00000196739	pretrained_vs_constant	pooled_within_gene_pcc	4	False	-0.016583559870907604
Decima sequence-derived	hippocampus_donor_disjoint	ENSG00000196739	pretrained_vs_constant	section_centered_within_gene_pcc	4	False	-0.014110984473766767
Decima sequence-derived	hippocampus_donor_disjoint	ENSG00000196739	pretrained_vs_random	pooled_within_gene_pcc	4	False	-0.0176084813660343
Decima sequence-derived	hippocampus_donor_disjoint	ENSG00000196739	pretrained_vs_random	section_centered_within_gene_pcc	4	False	-0.018546321246657133
Decima sequence-derived	hippocampus_donor_disjoint	ENSG00000196741	pretrained_vs_constant	pooled_within_gene_pcc	2	False	-0.012485947568267
Decima sequence-derived	hippocampus_donor_disjoint	ENSG00000196741	pretrained_vs_constant	section_centered_within_gene_pcc	2	False	-0.012884865552242867
Decima sequence-derived	hippocampus_donor_disjoint	ENSG00000196741	pretrained_vs_random	pooled_within_gene_pcc	2	False	-0.010730686181050067
Decima sequence-derived	hippocampus_donor_disjoint	ENSG00000196741	pretrained_vs_random	section_centered_within_gene_pcc	2	False	-0.0105555513614181
Decima sequence-derived	hippocampus_donor_disjoint	ENSG00000196754	pretrained_vs_constant	pooled_within_gene_pcc	3	False	-0.005581599758983633
Decima sequence-derived	hippocampus_donor_disjoint	ENSG00000196754	pretrained_vs_constant	section_centered_within_gene_pcc	3	False	-0.015470802241434366
Decima sequence-derived	hippocampus_donor_disjoint	ENSG00000196754	pretrained_vs_random	pooled_within_gene_pcc	3	False	-0.008215708837625733
Decima sequence-derived	hippocampus_donor_disjoint	ENSG00000196754	pretrained_vs_random	section_centered_within_gene_pcc	3	False	-0.0199858502494116
Decima sequence-derived	hippocampus_donor_disjoint	ENSG00000196776	pretrained_vs_constant	pooled_within_gene_pcc	10	False	0.011055514929706281
Decima sequence-derived	hippocampus_donor_disjoint	ENSG00000196776	pretrained_vs_constant	section_centered_within_gene_pcc	10	False	0.009116008271972231
Decima sequence-derived	hippocampus_donor_disjoint	ENSG00000196776	pretrained_vs_random	pooled_within_gene_pcc	10	False	0.07915498910293893
Decima sequence-derived	hippocampus_donor_disjoint	ENSG00000196776	pretrained_vs_random	section_centered_within_gene_pcc	10	False	0.07275812837512972
Decima sequence-derived	hippocampus_donor_disjoint	ENSG00000196781	pretrained_vs_constant	pooled_within_gene_pcc	9	False	-0.12402921566970697
Decima sequence-derived	hippocampus_donor_disjoint	ENSG00000196781	pretrained_vs_constant	section_centered_within_gene_pcc	9	False	-0.11730276316909727
Decima sequence-derived	hippocampus_donor_disjoint	ENSG00000196781	pretrained_vs_random	pooled_within_gene_pcc	9	False	-0.11577725645155905
Decima sequence-derived	hippocampus_donor_disjoint	ENSG00000196781	pretrained_vs_random	section_centered_within_gene_pcc	9	False	-0.10907997380918964
Decima sequence-derived	hippocampus_donor_disjoint	ENSG00000196843	pretrained_vs_constant	pooled_within_gene_pcc	5	False	-0.007311587479065966
Decima sequence-derived	hippocampus_donor_disjoint	ENSG00000196843	pretrained_vs_constant	section_centered_within_gene_pcc	5	False	-0.0107847589776558
Decima sequence-derived	hippocampus_donor_disjoint	ENSG00000196843	pretrained_vs_random	pooled_within_gene_pcc	5	False	-0.006931063101551566
Decima sequence-derived	hippocampus_donor_disjoint	ENSG00000196843	pretrained_vs_random	section_centered_within_gene_pcc	5	False	-0.008635437887301032
Decima sequence-derived	hippocampus_donor_disjoint	ENSG00000196862	pretrained_vs_constant	pooled_within_gene_pcc	1	False	-0.013167436495981165
Decima sequence-derived	hippocampus_donor_disjoint	ENSG00000196862	pretrained_vs_constant	section_centered_within_gene_pcc	1	False	-0.01559866391595618
Decima sequence-derived	hippocampus_donor_disjoint	ENSG00000196862	pretrained_vs_random	pooled_within_gene_pcc	1	False	-0.009407829804141335
Decima sequence-derived	hippocampus_donor_disjoint	ENSG00000196862	pretrained_vs_random	section_centered_within_gene_pcc	1	False	-0.012526836204403547
Decima sequence-derived	hippocampus_donor_disjoint	ENSG00000196876	pretrained_vs_constant	pooled_within_gene_pcc	9	False	0.034200076029857106
Decima sequence-derived	hippocampus_donor_disjoint	ENSG00000196876	pretrained_vs_constant	section_centered_within_gene_pcc	9	False	0.032428173569796825
Decima sequence-derived	hippocampus_donor_disjoint	ENSG00000196876	pretrained_vs_random	pooled_within_gene_pcc	9	False	0.12184225529499138
Decima sequence-derived	hippocampus_donor_disjoint	ENSG00000196876	pretrained_vs_random	section_centered_within_gene_pcc	9	False	0.11907881117259822
Decima sequence-derived	hippocampus_donor_disjoint	ENSG00000196878	pretrained_vs_constant	pooled_within_gene_pcc	4	False	-0.05950739173779809
Decima sequence-derived	hippocampus_donor_disjoint	ENSG00000196878	pretrained_vs_constant	section_centered_within_gene_pcc	4	False	-0.054577056305709665
Decima sequence-derived	hippocampus_donor_disjoint	ENSG00000196878	pretrained_vs_random	pooled_within_gene_pcc	4	False	-0.04978750581785566
Decima sequence-derived	hippocampus_donor_disjoint	ENSG00000196878	pretrained_vs_random	section_centered_within_gene_pcc	4	False	-0.0441207150055449
Decima sequence-derived	hippocampus_donor_disjoint	ENSG00000196935	pretrained_vs_constant	pooled_within_gene_pcc	5	False	0.0009585059990905338
Decima sequence-derived	hippocampus_donor_disjoint	ENSG00000196935	pretrained_vs_constant	section_centered_within_gene_pcc	5	False	0.0020265794566795333
Decima sequence-derived	hippocampus_donor_disjoint	ENSG00000196935	pretrained_vs_random	pooled_within_gene_pcc	5	False	0.0008215724420879339
Decima sequence-derived	hippocampus_donor_disjoint	ENSG00000196935	pretrained_vs_random	section_centered_within_gene_pcc	5	False	0.0017553086852440667
Decima sequence-derived	hippocampus_donor_disjoint	ENSG00000196961	pretrained_vs_constant	pooled_within_gene_pcc	10	False	0.012218937181280068
Decima sequence-derived	hippocampus_donor_disjoint	ENSG00000196961	pretrained_vs_constant	section_centered_within_gene_pcc	10	False	0.011119781911703328
Decima sequence-derived	hippocampus_donor_disjoint	ENSG00000196961	pretrained_vs_random	pooled_within_gene_pcc	10	False	0.06048033301688194
Decima sequence-derived	hippocampus_donor_disjoint	ENSG00000196961	pretrained_vs_random	section_centered_within_gene_pcc	10	False	0.055842320054892695
Decima sequence-derived	hippocampus_donor_disjoint	ENSG00000196968	pretrained_vs_constant	pooled_within_gene_pcc	6	False	0.0026663023349286405
Decima sequence-derived	hippocampus_donor_disjoint	ENSG00000196968	pretrained_vs_constant	section_centered_within_gene_pcc	6	False	0.003256117409211834
Decima sequence-derived	hippocampus_donor_disjoint	ENSG00000196968	pretrained_vs_random	pooled_within_gene_pcc	6	False	0.018445493888872667
Decima sequence-derived	hippocampus_donor_disjoint	ENSG00000196968	pretrained_vs_random	section_centered_within_gene_pcc	6	False	0.020871040443314472
Decima sequence-derived	hippocampus_donor_disjoint	ENSG00000196975	pretrained_vs_constant	pooled_within_gene_pcc	6	False	0.003033957270663768
Decima sequence-derived	hippocampus_donor_disjoint	ENSG00000196975	pretrained_vs_constant	section_centered_within_gene_pcc	6	False	-0.0009277381654617008
Decima sequence-derived	hippocampus_donor_disjoint	ENSG00000196975	pretrained_vs_random	pooled_within_gene_pcc	6	False	0.005325431261593368
Decima sequence-derived	hippocampus_donor_disjoint	ENSG00000196975	pretrained_vs_random	section_centered_within_gene_pcc	6	False	0.002162188982018366
Decima sequence-derived	hippocampus_donor_disjoint	ENSG00000196981	pretrained_vs_constant	pooled_within_gene_pcc	4	False	0.0078297538828069
Decima sequence-derived	hippocampus_donor_disjoint	ENSG00000196981	pretrained_vs_constant	section_centered_within_gene_pcc	4	False	0.007137262167633767
Decima sequence-derived	hippocampus_donor_disjoint	ENSG00000196981	pretrained_vs_random	pooled_within_gene_pcc	4	False	0.010691061566401601
Decima sequence-derived	hippocampus_donor_disjoint	ENSG00000196981	pretrained_vs_random	section_centered_within_gene_pcc	4	False	0.005449395156229866
Decima sequence-derived	hippocampus_donor_disjoint	ENSG00000196998	pretrained_vs_constant	pooled_within_gene_pcc	8	False	-0.02757636678675206
Decima sequence-derived	hippocampus_donor_disjoint	ENSG00000196998	pretrained_vs_constant	section_centered_within_gene_pcc	8	False	-0.029247519050710196
Decima sequence-derived	hippocampus_donor_disjoint	ENSG00000196998	pretrained_vs_random	pooled_within_gene_pcc	8	False	-0.0172992978816362
Decima sequence-derived	hippocampus_donor_disjoint	ENSG00000196998	pretrained_vs_random	section_centered_within_gene_pcc	8	False	-0.017933323172959398
Decima sequence-derived	hippocampus_donor_disjoint	ENSG00000197019	pretrained_vs_constant	pooled_within_gene_pcc	5	False	-0.0175097066041133
Decima sequence-derived	hippocampus_donor_disjoint	ENSG00000197019	pretrained_vs_constant	section_centered_within_gene_pcc	5	False	-0.020754928804884266
Decima sequence-derived	hippocampus_donor_disjoint	ENSG00000197019	pretrained_vs_random	pooled_within_gene_pcc	5	False	-0.012086410610420933
Decima sequence-derived	hippocampus_donor_disjoint	ENSG00000197019	pretrained_vs_random	section_centered_within_gene_pcc	5	False	-0.014513724410788098
Decima sequence-derived	hippocampus_donor_disjoint	ENSG00000197020	pretrained_vs_constant	pooled_within_gene_pcc	4	False	-0.005698142771030701
Decima sequence-derived	hippocampus_donor_disjoint	ENSG00000197020	pretrained_vs_constant	section_centered_within_gene_pcc	4	False	-0.0048616636535855325
Decima sequence-derived	hippocampus_donor_disjoint	ENSG00000197020	pretrained_vs_random	pooled_within_gene_pcc	4	False	0.0010768247011094985
Decima sequence-derived	hippocampus_donor_disjoint	ENSG00000197020	pretrained_vs_random	section_centered_within_gene_pcc	4	False	0.0010171114507768336
Decima sequence-derived	hippocampus_donor_disjoint	ENSG00000197050	pretrained_vs_constant	pooled_within_gene_pcc	5	False	-0.0007114443917553975
Decima sequence-derived	hippocampus_donor_disjoint	ENSG00000197050	pretrained_vs_constant	section_centered_within_gene_pcc	5	False	-0.00021232059104513146
Decima sequence-derived	hippocampus_donor_disjoint	ENSG00000197050	pretrained_vs_random	pooled_within_gene_pcc	5	False	0.007890076100804973
Decima sequence-derived	hippocampus_donor_disjoint	ENSG00000197050	pretrained_vs_random	section_centered_within_gene_pcc	5	False	0.008432226709061965
Decima sequence-derived	hippocampus_donor_disjoint	ENSG00000197081	pretrained_vs_constant	pooled_within_gene_pcc	6	False	-0.023028932217842333
Decima sequence-derived	hippocampus_donor_disjoint	ENSG00000197081	pretrained_vs_constant	section_centered_within_gene_pcc	6	False	-0.012908209249183325
Decima sequence-derived	hippocampus_donor_disjoint	ENSG00000197081	pretrained_vs_random	pooled_within_gene_pcc	6	False	-0.0011290357315293282
Decima sequence-derived	hippocampus_donor_disjoint	ENSG00000197081	pretrained_vs_random	section_centered_within_gene_pcc	6	False	0.0025219666249856284
Decima sequence-derived	hippocampus_donor_disjoint	ENSG00000197114	pretrained_vs_constant	pooled_within_gene_pcc	6	False	-0.0006846230036834053
Decima sequence-derived	hippocampus_donor_disjoint	ENSG00000197114	pretrained_vs_constant	section_centered_within_gene_pcc	6	False	0.0002946408390139682
Decima sequence-derived	hippocampus_donor_disjoint	ENSG00000197114	pretrained_vs_random	pooled_within_gene_pcc	6	False	0.004307498223462529
Decima sequence-derived	hippocampus_donor_disjoint	ENSG00000197114	pretrained_vs_random	section_centered_within_gene_pcc	6	False	0.0046226660201282395
Decima sequence-derived	hippocampus_donor_disjoint	ENSG00000197119	pretrained_vs_constant	pooled_within_gene_pcc	8	False	-0.016834550597983527
Decima sequence-derived	hippocampus_donor_disjoint	ENSG00000197119	pretrained_vs_constant	section_centered_within_gene_pcc	8	False	-0.003969519261244604
Decima sequence-derived	hippocampus_donor_disjoint	ENSG00000197119	pretrained_vs_random	pooled_within_gene_pcc	8	False	-0.01680878816779663
Decima sequence-derived	hippocampus_donor_disjoint	ENSG00000197119	pretrained_vs_random	section_centered_within_gene_pcc	8	False	-0.005127030842841736
Decima sequence-derived	hippocampus_donor_disjoint	ENSG00000197122	pretrained_vs_constant	pooled_within_gene_pcc	6	False	0.01276478214835087
Decima sequence-derived	hippocampus_donor_disjoint	ENSG00000197122	pretrained_vs_constant	section_centered_within_gene_pcc	6	False	0.011707370657188762
Decima sequence-derived	hippocampus_donor_disjoint	ENSG00000197122	pretrained_vs_random	pooled_within_gene_pcc	6	False	0.02507310887715004
Decima sequence-derived	hippocampus_donor_disjoint	ENSG00000197122	pretrained_vs_random	section_centered_within_gene_pcc	6	False	0.022585846756965868
Decima sequence-derived	hippocampus_donor_disjoint	ENSG00000197128	pretrained_vs_constant	pooled_within_gene_pcc	4	False	-0.00041428428538513307
Decima sequence-derived	hippocampus_donor_disjoint	ENSG00000197128	pretrained_vs_constant	section_centered_within_gene_pcc	4	False	-0.0011292504103896002
Decima sequence-derived	hippocampus_donor_disjoint	ENSG00000197128	pretrained_vs_random	pooled_within_gene_pcc	4	False	-0.008780889815236032
Decima sequence-derived	hippocampus_donor_disjoint	ENSG00000197128	pretrained_vs_random	section_centered_within_gene_pcc	4	False	-0.006345331746032005
Decima sequence-derived	hippocampus_donor_disjoint	ENSG00000197134	pretrained_vs_constant	pooled_within_gene_pcc	2	False	-0.0073578122510855335
Decima sequence-derived	hippocampus_donor_disjoint	ENSG00000197134	pretrained_vs_constant	section_centered_within_gene_pcc	2	False	-0.008769736642478999
Decima sequence-derived	hippocampus_donor_disjoint	ENSG00000197134	pretrained_vs_random	pooled_within_gene_pcc	2	False	-0.0038527185735078018
Decima sequence-derived	hippocampus_donor_disjoint	ENSG00000197134	pretrained_vs_random	section_centered_within_gene_pcc	2	False	-0.005432430390297966
Decima sequence-derived	hippocampus_donor_disjoint	ENSG00000197142	pretrained_vs_constant	pooled_within_gene_pcc	3	False	0.020261838785083666
Decima sequence-derived	hippocampus_donor_disjoint	ENSG00000197142	pretrained_vs_constant	section_centered_within_gene_pcc	3	False	0.01853402289769693
Decima sequence-derived	hippocampus_donor_disjoint	ENSG00000197142	pretrained_vs_random	pooled_within_gene_pcc	3	False	0.015445640614478798
Decima sequence-derived	hippocampus_donor_disjoint	ENSG00000197142	pretrained_vs_random	section_centered_within_gene_pcc	3	False	0.0174451194790859
Decima sequence-derived	hippocampus_donor_disjoint	ENSG00000197157	pretrained_vs_constant	pooled_within_gene_pcc	8	False	0.016977752654397864
Decima sequence-derived	hippocampus_donor_disjoint	ENSG00000197157	pretrained_vs_constant	section_centered_within_gene_pcc	8	False	0.014883640897678638
Decima sequence-derived	hippocampus_donor_disjoint	ENSG00000197157	pretrained_vs_random	pooled_within_gene_pcc	8	False	0.002448762610789699
Decima sequence-derived	hippocampus_donor_disjoint	ENSG00000197157	pretrained_vs_random	section_centered_within_gene_pcc	8	False	0.002492448317133069
Decima sequence-derived	hippocampus_donor_disjoint	ENSG00000197168	pretrained_vs_constant	pooled_within_gene_pcc	3	False	0.011287508848946068
Decima sequence-derived	hippocampus_donor_disjoint	ENSG00000197168	pretrained_vs_constant	section_centered_within_gene_pcc	3	False	0.013304363122056566
Decima sequence-derived	hippocampus_donor_disjoint	ENSG00000197168	pretrained_vs_random	pooled_within_gene_pcc	3	False	0.018936750437375336
Decima sequence-derived	hippocampus_donor_disjoint	ENSG00000197168	pretrained_vs_random	section_centered_within_gene_pcc	3	False	0.016791093651770565
Decima sequence-derived	hippocampus_donor_disjoint	ENSG00000197170	pretrained_vs_constant	pooled_within_gene_pcc	9	False	0.007848740787761524
Decima sequence-derived	hippocampus_donor_disjoint	ENSG00000197170	pretrained_vs_constant	section_centered_within_gene_pcc	9	False	0.008004733331452962
Decima sequence-derived	hippocampus_donor_disjoint	ENSG00000197170	pretrained_vs_random	pooled_within_gene_pcc	9	False	0.044284299809874826
Decima sequence-derived	hippocampus_donor_disjoint	ENSG00000197170	pretrained_vs_random	section_centered_within_gene_pcc	9	False	0.045107954016723996
Decima sequence-derived	hippocampus_donor_disjoint	ENSG00000197181	pretrained_vs_constant	pooled_within_gene_pcc	3	False	-0.0028035955505923693
Decima sequence-derived	hippocampus_donor_disjoint	ENSG00000197181	pretrained_vs_constant	section_centered_within_gene_pcc	3	False	0.0009905170511030348
Decima sequence-derived	hippocampus_donor_disjoint	ENSG00000197181	pretrained_vs_random	pooled_within_gene_pcc	3	False	-0.0006631035354946005
Decima sequence-derived	hippocampus_donor_disjoint	ENSG00000197181	pretrained_vs_random	section_centered_within_gene_pcc	3	False	0.0026636687130693337
Decima sequence-derived	hippocampus_donor_disjoint	ENSG00000197191	pretrained_vs_constant	pooled_within_gene_pcc	3	False	-0.036381402841025104
Decima sequence-derived	hippocampus_donor_disjoint	ENSG00000197191	pretrained_vs_constant	section_centered_within_gene_pcc	3	False	-0.035744110889902536
Decima sequence-derived	hippocampus_donor_disjoint	ENSG00000197191	pretrained_vs_random	pooled_within_gene_pcc	3	False	-0.03177114583378777
Decima sequence-derived	hippocampus_donor_disjoint	ENSG00000197191	pretrained_vs_random	section_centered_within_gene_pcc	3	False	-0.030466511261416335
Decima sequence-derived	hippocampus_donor_disjoint	ENSG00000197217	pretrained_vs_constant	pooled_within_gene_pcc	8	False	-0.22460985964528982
Decima sequence-derived	hippocampus_donor_disjoint	ENSG00000197217	pretrained_vs_constant	section_centered_within_gene_pcc	8	False	-0.24441446657768728
Decima sequence-derived	hippocampus_donor_disjoint	ENSG00000197217	pretrained_vs_random	pooled_within_gene_pcc	8	False	-0.17584090605946975
Decima sequence-derived	hippocampus_donor_disjoint	ENSG00000197217	pretrained_vs_random	section_centered_within_gene_pcc	8	False	-0.19303615751266934
Decima sequence-derived	hippocampus_donor_disjoint	ENSG00000197261	pretrained_vs_constant	pooled_within_gene_pcc	2	False	-0.006574400897401467
Decima sequence-derived	hippocampus_donor_disjoint	ENSG00000197261	pretrained_vs_constant	section_centered_within_gene_pcc	2	False	-0.0031872260666011994
Decima sequence-derived	hippocampus_donor_disjoint	ENSG00000197261	pretrained_vs_random	pooled_within_gene_pcc	2	False	-0.009177180601057168
Decima sequence-derived	hippocampus_donor_disjoint	ENSG00000197261	pretrained_vs_random	section_centered_within_gene_pcc	2	False	-0.005832404989766901
Decima sequence-derived	hippocampus_donor_disjoint	ENSG00000197272	pretrained_vs_constant	pooled_within_gene_pcc	1	False	0.010453172335847269
Decima sequence-derived	hippocampus_donor_disjoint	ENSG00000197272	pretrained_vs_constant	section_centered_within_gene_pcc	1	False	0.010620278572794633
Decima sequence-derived	hippocampus_donor_disjoint	ENSG00000197272	pretrained_vs_random	pooled_within_gene_pcc	1	False	0.009185758882566467
Decima sequence-derived	hippocampus_donor_disjoint	ENSG00000197272	pretrained_vs_random	section_centered_within_gene_pcc	1	False	0.009850584562374733
Decima sequence-derived	hippocampus_donor_disjoint	ENSG00000197275	pretrained_vs_constant	pooled_within_gene_pcc	3	False	0.004645132760881768
Decima sequence-derived	hippocampus_donor_disjoint	ENSG00000197275	pretrained_vs_constant	section_centered_within_gene_pcc	3	False	0.004695801650482163
Decima sequence-derived	hippocampus_donor_disjoint	ENSG00000197275	pretrained_vs_random	pooled_within_gene_pcc	3	False	0.0032728028642173327
Decima sequence-derived	hippocampus_donor_disjoint	ENSG00000197275	pretrained_vs_random	section_centered_within_gene_pcc	3	False	0.002775278561606897
Decima sequence-derived	hippocampus_donor_disjoint	ENSG00000197323	pretrained_vs_constant	pooled_within_gene_pcc	7	False	0.006845756050617528
Decima sequence-derived	hippocampus_donor_disjoint	ENSG00000197323	pretrained_vs_constant	section_centered_within_gene_pcc	7	False	0.007208914364084301
Decima sequence-derived	hippocampus_donor_disjoint	ENSG00000197323	pretrained_vs_random	pooled_within_gene_pcc	7	False	0.0065561497602224334
Decima sequence-derived	hippocampus_donor_disjoint	ENSG00000197323	pretrained_vs_random	section_centered_within_gene_pcc	7	False	0.006937924076041001
Decima sequence-derived	hippocampus_donor_disjoint	ENSG00000197381	pretrained_vs_constant	pooled_within_gene_pcc	8	False	0.0027288306007640837
Decima sequence-derived	hippocampus_donor_disjoint	ENSG00000197381	pretrained_vs_constant	section_centered_within_gene_pcc	8	False	0.003945145421375538
Decima sequence-derived	hippocampus_donor_disjoint	ENSG00000197381	pretrained_vs_random	pooled_within_gene_pcc	8	False	0.05014007082060883
Decima sequence-derived	hippocampus_donor_disjoint	ENSG00000197381	pretrained_vs_random	section_centered_within_gene_pcc	8	False	0.0495146785575796
Decima sequence-derived	hippocampus_donor_disjoint	ENSG00000197429	pretrained_vs_constant	pooled_within_gene_pcc	4	False	-0.012271290165264235
Decima sequence-derived	hippocampus_donor_disjoint	ENSG00000197429	pretrained_vs_constant	section_centered_within_gene_pcc	4	False	-0.008891760503407833
Decima sequence-derived	hippocampus_donor_disjoint	ENSG00000197429	pretrained_vs_random	pooled_within_gene_pcc	4	False	-0.0123001666925108
Decima sequence-derived	hippocampus_donor_disjoint	ENSG00000197429	pretrained_vs_random	section_centered_within_gene_pcc	4	False	-0.008804103893650496
Decima sequence-derived	hippocampus_donor_disjoint	ENSG00000197444	pretrained_vs_constant	pooled_within_gene_pcc	9	False	0.02573057900001437
Decima sequence-derived	hippocampus_donor_disjoint	ENSG00000197444	pretrained_vs_constant	section_centered_within_gene_pcc	9	False	0.025534460629715778
Decima sequence-derived	hippocampus_donor_disjoint	ENSG00000197444	pretrained_vs_random	pooled_within_gene_pcc	9	False	0.024834526536007585
Decima sequence-derived	hippocampus_donor_disjoint	ENSG00000197444	pretrained_vs_random	section_centered_within_gene_pcc	9	False	0.02287194347338704
Decima sequence-derived	hippocampus_donor_disjoint	ENSG00000197471	pretrained_vs_constant	pooled_within_gene_pcc	3	False	-0.002511078860605333
Decima sequence-derived	hippocampus_donor_disjoint	ENSG00000197471	pretrained_vs_constant	section_centered_within_gene_pcc	3	False	-0.0019862595148912
Decima sequence-derived	hippocampus_donor_disjoint	ENSG00000197471	pretrained_vs_random	pooled_within_gene_pcc	3	False	-0.0015786475876812666
Decima sequence-derived	hippocampus_donor_disjoint	ENSG00000197471	pretrained_vs_random	section_centered_within_gene_pcc	3	False	-0.0005938252281335667
Decima sequence-derived	hippocampus_donor_disjoint	ENSG00000197563	pretrained_vs_constant	pooled_within_gene_pcc	5	False	0.0030399170088568675
Decima sequence-derived	hippocampus_donor_disjoint	ENSG00000197563	pretrained_vs_constant	section_centered_within_gene_pcc	5	False	0.0019993718253671355
Decima sequence-derived	hippocampus_donor_disjoint	ENSG00000197563	pretrained_vs_random	pooled_within_gene_pcc	5	False	0.027529368603565932
Decima sequence-derived	hippocampus_donor_disjoint	ENSG00000197563	pretrained_vs_random	section_centered_within_gene_pcc	5	False	0.02243429598436183
Decima sequence-derived	hippocampus_donor_disjoint	ENSG00000197566	pretrained_vs_constant	pooled_within_gene_pcc	3	False	0.001476832543710967
Decima sequence-derived	hippocampus_donor_disjoint	ENSG00000197566	pretrained_vs_constant	section_centered_within_gene_pcc	3	False	0.0024018199943689005
Decima sequence-derived	hippocampus_donor_disjoint	ENSG00000197566	pretrained_vs_random	pooled_within_gene_pcc	3	False	0.004356012207129534
Decima sequence-derived	hippocampus_donor_disjoint	ENSG00000197566	pretrained_vs_random	section_centered_within_gene_pcc	3	False	0.0027594279061581664
Decima sequence-derived	hippocampus_donor_disjoint	ENSG00000197580	pretrained_vs_constant	pooled_within_gene_pcc	4	False	0.002091932367770296
Decima sequence-derived	hippocampus_donor_disjoint	ENSG00000197580	pretrained_vs_constant	section_centered_within_gene_pcc	4	False	0.0022254788484117605
Decima sequence-derived	hippocampus_donor_disjoint	ENSG00000197580	pretrained_vs_random	pooled_within_gene_pcc	4	False	-0.0006852796999314986
Decima sequence-derived	hippocampus_donor_disjoint	ENSG00000197580	pretrained_vs_random	section_centered_within_gene_pcc	4	False	-0.0004504919438362981
Decima sequence-derived	hippocampus_donor_disjoint	ENSG00000197584	pretrained_vs_constant	pooled_within_gene_pcc	5	False	-0.03304073548457959
Decima sequence-derived	hippocampus_donor_disjoint	ENSG00000197584	pretrained_vs_constant	section_centered_within_gene_pcc	5	False	-0.0344711753671676
Decima sequence-derived	hippocampus_donor_disjoint	ENSG00000197584	pretrained_vs_random	pooled_within_gene_pcc	5	False	-0.029245154406986693
Decima sequence-derived	hippocampus_donor_disjoint	ENSG00000197584	pretrained_vs_random	section_centered_within_gene_pcc	5	False	-0.03111912013601867
Decima sequence-derived	hippocampus_donor_disjoint	ENSG00000197586	pretrained_vs_constant	pooled_within_gene_pcc	10	False	-0.02098512083983478
Decima sequence-derived	hippocampus_donor_disjoint	ENSG00000197586	pretrained_vs_constant	section_centered_within_gene_pcc	10	False	-0.021780972715836122
Decima sequence-derived	hippocampus_donor_disjoint	ENSG00000197586	pretrained_vs_random	pooled_within_gene_pcc	10	False	0.005604926472321424
Decima sequence-derived	hippocampus_donor_disjoint	ENSG00000197586	pretrained_vs_random	section_centered_within_gene_pcc	10	False	0.012302400167777755
Decima sequence-derived	hippocampus_donor_disjoint	ENSG00000197587	pretrained_vs_constant	pooled_within_gene_pcc	1	False
Decima sequence-derived	hippocampus_donor_disjoint	ENSG00000197587	pretrained_vs_constant	section_centered_within_gene_pcc	1	False
Decima sequence-derived	hippocampus_donor_disjoint	ENSG00000197587	pretrained_vs_random	pooled_within_gene_pcc	1	False
Decima sequence-derived	hippocampus_donor_disjoint	ENSG00000197587	pretrained_vs_random	section_centered_within_gene_pcc	1	False
Decima sequence-derived	hippocampus_donor_disjoint	ENSG00000197653	pretrained_vs_constant	pooled_within_gene_pcc	3	False	0.00035030605480370025
Decima sequence-derived	hippocampus_donor_disjoint	ENSG00000197653	pretrained_vs_constant	section_centered_within_gene_pcc	3	False	0.0037641905888644695
Decima sequence-derived	hippocampus_donor_disjoint	ENSG00000197653	pretrained_vs_random	pooled_within_gene_pcc	3	False	-0.001483811697675301
Decima sequence-derived	hippocampus_donor_disjoint	ENSG00000197653	pretrained_vs_random	section_centered_within_gene_pcc	3	False	0.0011230593267208034
Decima sequence-derived	hippocampus_donor_disjoint	ENSG00000197714	pretrained_vs_constant	pooled_within_gene_pcc	3	False	-0.0030467709516273666
Decima sequence-derived	hippocampus_donor_disjoint	ENSG00000197714	pretrained_vs_constant	section_centered_within_gene_pcc	3	False	-0.004860143220039133
Decima sequence-derived	hippocampus_donor_disjoint	ENSG00000197714	pretrained_vs_random	pooled_within_gene_pcc	3	False	-0.0020302888468691333
Decima sequence-derived	hippocampus_donor_disjoint	ENSG00000197714	pretrained_vs_random	section_centered_within_gene_pcc	3	False	-0.0026310778874851
Decima sequence-derived	hippocampus_donor_disjoint	ENSG00000197747	pretrained_vs_constant	pooled_within_gene_pcc	10	False	0.0529298952929704
Decima sequence-derived	hippocampus_donor_disjoint	ENSG00000197747	pretrained_vs_constant	section_centered_within_gene_pcc	10	False	0.05731275461443621
Decima sequence-derived	hippocampus_donor_disjoint	ENSG00000197747	pretrained_vs_random	pooled_within_gene_pcc	10	False	0.05966375692267333
Decima sequence-derived	hippocampus_donor_disjoint	ENSG00000197747	pretrained_vs_random	section_centered_within_gene_pcc	10	False	0.06471184373830574
Decima sequence-derived	hippocampus_donor_disjoint	ENSG00000197753	pretrained_vs_constant	pooled_within_gene_pcc	4	False	0.012377638913893338
Decima sequence-derived	hippocampus_donor_disjoint	ENSG00000197753	pretrained_vs_constant	section_centered_within_gene_pcc	4	False	0.005436085908041395
Decima sequence-derived	hippocampus_donor_disjoint	ENSG00000197753	pretrained_vs_random	pooled_within_gene_pcc	4	False	0.01824141200057103
Decima sequence-derived	hippocampus_donor_disjoint	ENSG00000197753	pretrained_vs_random	section_centered_within_gene_pcc	4	False	0.007311081453574332
Decima sequence-derived	hippocampus_donor_disjoint	ENSG00000197766	pretrained_vs_constant	pooled_within_gene_pcc	4	False	-0.029038298371482463
Decima sequence-derived	hippocampus_donor_disjoint	ENSG00000197766	pretrained_vs_constant	section_centered_within_gene_pcc	4	False	-0.04519699129168495
Decima sequence-derived	hippocampus_donor_disjoint	ENSG00000197766	pretrained_vs_random	pooled_within_gene_pcc	4	False	-0.0204818942379113
Decima sequence-derived	hippocampus_donor_disjoint	ENSG00000197766	pretrained_vs_random	section_centered_within_gene_pcc	4	False	-0.046693909381706256
Decima sequence-derived	hippocampus_donor_disjoint	ENSG00000197769	pretrained_vs_constant	pooled_within_gene_pcc	1	False	-0.014527022618483501
Decima sequence-derived	hippocampus_donor_disjoint	ENSG00000197769	pretrained_vs_constant	section_centered_within_gene_pcc	1	False	-0.013065925811396067
Decima sequence-derived	hippocampus_donor_disjoint	ENSG00000197769	pretrained_vs_random	pooled_within_gene_pcc	1	False	-0.0157399758835003
Decima sequence-derived	hippocampus_donor_disjoint	ENSG00000197769	pretrained_vs_random	section_centered_within_gene_pcc	1	False	-0.014225124771233466
Decima sequence-derived	hippocampus_donor_disjoint	ENSG00000197771	pretrained_vs_constant	pooled_within_gene_pcc	6	False	-2.648284974673028e-05
Decima sequence-derived	hippocampus_donor_disjoint	ENSG00000197771	pretrained_vs_constant	section_centered_within_gene_pcc	6	False	0.0008693063775930358
Decima sequence-derived	hippocampus_donor_disjoint	ENSG00000197771	pretrained_vs_random	pooled_within_gene_pcc	6	False	0.01142302756663937
Decima sequence-derived	hippocampus_donor_disjoint	ENSG00000197771	pretrained_vs_random	section_centered_within_gene_pcc	6	False	0.009661483382976364
Decima sequence-derived	hippocampus_donor_disjoint	ENSG00000197782	pretrained_vs_constant	pooled_within_gene_pcc	5	False	-0.003461878031322805
Decima sequence-derived	hippocampus_donor_disjoint	ENSG00000197782	pretrained_vs_constant	section_centered_within_gene_pcc	5	False	-0.003029664315160797
Decima sequence-derived	hippocampus_donor_disjoint	ENSG00000197782	pretrained_vs_random	pooled_within_gene_pcc	5	False	0.040842090421195736
Decima sequence-derived	hippocampus_donor_disjoint	ENSG00000197782	pretrained_vs_random	section_centered_within_gene_pcc	5	False	0.04533485504077956
Decima sequence-derived	hippocampus_donor_disjoint	ENSG00000197798	pretrained_vs_constant	pooled_within_gene_pcc	6	False	-0.006917557518109195
Decima sequence-derived	hippocampus_donor_disjoint	ENSG00000197798	pretrained_vs_constant	section_centered_within_gene_pcc	6	False	-0.0063930741495171655
Decima sequence-derived	hippocampus_donor_disjoint	ENSG00000197798	pretrained_vs_random	pooled_within_gene_pcc	6	False	0.0072797389281628365
Decima sequence-derived	hippocampus_donor_disjoint	ENSG00000197798	pretrained_vs_random	section_centered_within_gene_pcc	6	False	0.006404998260448967
Decima sequence-derived	hippocampus_donor_disjoint	ENSG00000197818	pretrained_vs_constant	pooled_within_gene_pcc	6	False	-0.022654641313806265
Decima sequence-derived	hippocampus_donor_disjoint	ENSG00000197818	pretrained_vs_constant	section_centered_within_gene_pcc	6	False	-0.023532955410128165
Decima sequence-derived	hippocampus_donor_disjoint	ENSG00000197818	pretrained_vs_random	pooled_within_gene_pcc	6	False	-0.008647669611552833
Decima sequence-derived	hippocampus_donor_disjoint	ENSG00000197818	pretrained_vs_random	section_centered_within_gene_pcc	6	False	-0.008783587481508802
Decima sequence-derived	hippocampus_donor_disjoint	ENSG00000197857	pretrained_vs_constant	pooled_within_gene_pcc	4	False	-0.00015038788151356883
Decima sequence-derived	hippocampus_donor_disjoint	ENSG00000197857	pretrained_vs_constant	section_centered_within_gene_pcc	4	False	-0.0017157584292704319
Decima sequence-derived	hippocampus_donor_disjoint	ENSG00000197857	pretrained_vs_random	pooled_within_gene_pcc	4	False	0.0029877917695109667
Decima sequence-derived	hippocampus_donor_disjoint	ENSG00000197857	pretrained_vs_random	section_centered_within_gene_pcc	4	False	0.0018502526595558996
Decima sequence-derived	hippocampus_donor_disjoint	ENSG00000197860	pretrained_vs_constant	pooled_within_gene_pcc	9	False	0.0028070857740171242
Decima sequence-derived	hippocampus_donor_disjoint	ENSG00000197860	pretrained_vs_constant	section_centered_within_gene_pcc	9	False	0.004580089457700868
Decima sequence-derived	hippocampus_donor_disjoint	ENSG00000197860	pretrained_vs_random	pooled_within_gene_pcc	9	False	0.06273260406372196
Decima sequence-derived	hippocampus_donor_disjoint	ENSG00000197860	pretrained_vs_random	section_centered_within_gene_pcc	9	False	0.07571622857917283
Decima sequence-derived	hippocampus_donor_disjoint	ENSG00000197863	pretrained_vs_constant	pooled_within_gene_pcc	4	False	-0.008418996398670131
Decima sequence-derived	hippocampus_donor_disjoint	ENSG00000197863	pretrained_vs_constant	section_centered_within_gene_pcc	4	False	-0.006920282471388967
Decima sequence-derived	hippocampus_donor_disjoint	ENSG00000197863	pretrained_vs_random	pooled_within_gene_pcc	4	False	-0.004981644454158164
Decima sequence-derived	hippocampus_donor_disjoint	ENSG00000197863	pretrained_vs_random	section_centered_within_gene_pcc	4	False	-0.003606860747899432
Decima sequence-derived	hippocampus_donor_disjoint	ENSG00000197879	pretrained_vs_constant	pooled_within_gene_pcc	5	False	0.017137612663611967
Decima sequence-derived	hippocampus_donor_disjoint	ENSG00000197879	pretrained_vs_constant	section_centered_within_gene_pcc	5	False	0.0219971860030854
Decima sequence-derived	hippocampus_donor_disjoint	ENSG00000197879	pretrained_vs_random	pooled_within_gene_pcc	5	False	0.004538704885595569
Decima sequence-derived	hippocampus_donor_disjoint	ENSG00000197879	pretrained_vs_random	section_centered_within_gene_pcc	5	False	0.008532381948988766
Decima sequence-derived	hippocampus_donor_disjoint	ENSG00000197905	pretrained_vs_constant	pooled_within_gene_pcc	2	False	-0.012665056318772468
Decima sequence-derived	hippocampus_donor_disjoint	ENSG00000197905	pretrained_vs_constant	section_centered_within_gene_pcc	2	False	-0.012699885755590133
Decima sequence-derived	hippocampus_donor_disjoint	ENSG00000197905	pretrained_vs_random	pooled_within_gene_pcc	2	False	-0.013648468098337967
Decima sequence-derived	hippocampus_donor_disjoint	ENSG00000197905	pretrained_vs_random	section_centered_within_gene_pcc	2	False	-0.0130994335605253
Decima sequence-derived	hippocampus_donor_disjoint	ENSG00000197933	pretrained_vs_constant	pooled_within_gene_pcc	3	False	0.0038497324360962323
Decima sequence-derived	hippocampus_donor_disjoint	ENSG00000197933	pretrained_vs_constant	section_centered_within_gene_pcc	3	False	0.004308991819001033
Decima sequence-derived	hippocampus_donor_disjoint	ENSG00000197933	pretrained_vs_random	pooled_within_gene_pcc	3	False	0.010259195016972632
Decima sequence-derived	hippocampus_donor_disjoint	ENSG00000197933	pretrained_vs_random	section_centered_within_gene_pcc	3	False	0.011098513301048598
Decima sequence-derived	hippocampus_donor_disjoint	ENSG00000197943	pretrained_vs_constant	pooled_within_gene_pcc	10	False	0.004977438865446669
Decima sequence-derived	hippocampus_donor_disjoint	ENSG00000197943	pretrained_vs_constant	section_centered_within_gene_pcc	10	False	0.007438384988877803
Decima sequence-derived	hippocampus_donor_disjoint	ENSG00000197943	pretrained_vs_random	pooled_within_gene_pcc	10	False	0.003359887465527229
Decima sequence-derived	hippocampus_donor_disjoint	ENSG00000197943	pretrained_vs_random	section_centered_within_gene_pcc	10	False	0.009519812720790001
Decima sequence-derived	hippocampus_donor_disjoint	ENSG00000197953	pretrained_vs_constant	pooled_within_gene_pcc	1	False
Decima sequence-derived	hippocampus_donor_disjoint	ENSG00000197953	pretrained_vs_constant	section_centered_within_gene_pcc	1	False
Decima sequence-derived	hippocampus_donor_disjoint	ENSG00000197953	pretrained_vs_random	pooled_within_gene_pcc	1	False
Decima sequence-derived	hippocampus_donor_disjoint	ENSG00000197953	pretrained_vs_random	section_centered_within_gene_pcc	1	False
Decima sequence-derived	hippocampus_donor_disjoint	ENSG00000197965	pretrained_vs_constant	pooled_within_gene_pcc	7	False	0.0022793725760626667
Decima sequence-derived	hippocampus_donor_disjoint	ENSG00000197965	pretrained_vs_constant	section_centered_within_gene_pcc	7	False	0.0015048114068487717
Decima sequence-derived	hippocampus_donor_disjoint	ENSG00000197965	pretrained_vs_random	pooled_within_gene_pcc	7	False	-0.0014481675532505335
Decima sequence-derived	hippocampus_donor_disjoint	ENSG00000197965	pretrained_vs_random	section_centered_within_gene_pcc	7	False	-0.0012603284128115306
Decima sequence-derived	hippocampus_donor_disjoint	ENSG00000198015	pretrained_vs_constant	pooled_within_gene_pcc	8	False	0.0074077824079793
Decima sequence-derived	hippocampus_donor_disjoint	ENSG00000198015	pretrained_vs_constant	section_centered_within_gene_pcc	8	False	0.008019925469630762
Decima sequence-derived	hippocampus_donor_disjoint	ENSG00000198015	pretrained_vs_random	pooled_within_gene_pcc	8	False	0.0216869696410367
Decima sequence-derived	hippocampus_donor_disjoint	ENSG00000198015	pretrained_vs_random	section_centered_within_gene_pcc	8	False	0.02162796537495763
Decima sequence-derived	hippocampus_donor_disjoint	ENSG00000198018	pretrained_vs_constant	pooled_within_gene_pcc	3	False	-0.003046140271512836
Decima sequence-derived	hippocampus_donor_disjoint	ENSG00000198018	pretrained_vs_constant	section_centered_within_gene_pcc	3	False	-0.0024789713120565
Decima sequence-derived	hippocampus_donor_disjoint	ENSG00000198018	pretrained_vs_random	pooled_within_gene_pcc	3	False	0.0023494085895849302
Decima sequence-derived	hippocampus_donor_disjoint	ENSG00000198018	pretrained_vs_random	section_centered_within_gene_pcc	3	False	0.0034646735186923704
Decima sequence-derived	hippocampus_donor_disjoint	ENSG00000198040	pretrained_vs_constant	pooled_within_gene_pcc	7	False	-0.010604209672222531
Decima sequence-derived	hippocampus_donor_disjoint	ENSG00000198040	pretrained_vs_constant	section_centered_within_gene_pcc	7	False	-0.0085471254399599
Decima sequence-derived	hippocampus_donor_disjoint	ENSG00000198040	pretrained_vs_random	pooled_within_gene_pcc	7	False	0.010555377154479498
Decima sequence-derived	hippocampus_donor_disjoint	ENSG00000198040	pretrained_vs_random	section_centered_within_gene_pcc	7	False	0.013768947444596303
Decima sequence-derived	hippocampus_donor_disjoint	ENSG00000198042	pretrained_vs_constant	pooled_within_gene_pcc	6	False	-0.0004986241038010033
Decima sequence-derived	hippocampus_donor_disjoint	ENSG00000198042	pretrained_vs_constant	section_centered_within_gene_pcc	6	False	-4.003396215063645e-05
Decima sequence-derived	hippocampus_donor_disjoint	ENSG00000198042	pretrained_vs_random	pooled_within_gene_pcc	6	False	0.021105264151558462
Decima sequence-derived	hippocampus_donor_disjoint	ENSG00000198042	pretrained_vs_random	section_centered_within_gene_pcc	6	False	0.02305091336177616
Decima sequence-derived	hippocampus_donor_disjoint	ENSG00000198087	pretrained_vs_constant	pooled_within_gene_pcc	5	False	0.001485921798993967
Decima sequence-derived	hippocampus_donor_disjoint	ENSG00000198087	pretrained_vs_constant	section_centered_within_gene_pcc	5	False	0.003120203506506998
Decima sequence-derived	hippocampus_donor_disjoint	ENSG00000198087	pretrained_vs_random	pooled_within_gene_pcc	5	False	0.011820441014252536
Decima sequence-derived	hippocampus_donor_disjoint	ENSG00000198087	pretrained_vs_random	section_centered_within_gene_pcc	5	False	0.013154242974236901
Decima sequence-derived	hippocampus_donor_disjoint	ENSG00000198089	pretrained_vs_constant	pooled_within_gene_pcc	5	False	0.012272628700340835
Decima sequence-derived	hippocampus_donor_disjoint	ENSG00000198089	pretrained_vs_constant	section_centered_within_gene_pcc	5	False	0.013877174856271468
Decima sequence-derived	hippocampus_donor_disjoint	ENSG00000198089	pretrained_vs_random	pooled_within_gene_pcc	5	False	0.0190273961604872
Decima sequence-derived	hippocampus_donor_disjoint	ENSG00000198089	pretrained_vs_random	section_centered_within_gene_pcc	5	False	0.015777057533138863
Decima sequence-derived	hippocampus_donor_disjoint	ENSG00000198099	pretrained_vs_constant	pooled_within_gene_pcc	1	False
Decima sequence-derived	hippocampus_donor_disjoint	ENSG00000198099	pretrained_vs_constant	section_centered_within_gene_pcc	1	False
Decima sequence-derived	hippocampus_donor_disjoint	ENSG00000198099	pretrained_vs_random	pooled_within_gene_pcc	1	False
Decima sequence-derived	hippocampus_donor_disjoint	ENSG00000198099	pretrained_vs_random	section_centered_within_gene_pcc	1	False
Decima sequence-derived	hippocampus_donor_disjoint	ENSG00000198105	pretrained_vs_constant	pooled_within_gene_pcc	7	False	-0.023280427245915628
Decima sequence-derived	hippocampus_donor_disjoint	ENSG00000198105	pretrained_vs_constant	section_centered_within_gene_pcc	7	False	-0.021599332667583532
Decima sequence-derived	hippocampus_donor_disjoint	ENSG00000198105	pretrained_vs_random	pooled_within_gene_pcc	7	False	0.018009424983497595
Decima sequence-derived	hippocampus_donor_disjoint	ENSG00000198105	pretrained_vs_random	section_centered_within_gene_pcc	7	False	0.0221492746313785
Decima sequence-derived	hippocampus_donor_disjoint	ENSG00000198130	pretrained_vs_constant	pooled_within_gene_pcc	8	False	-0.0067002145846179655
Decima sequence-derived	hippocampus_donor_disjoint	ENSG00000198130	pretrained_vs_constant	section_centered_within_gene_pcc	8	False	-0.0027718574522458037
Decima sequence-derived	hippocampus_donor_disjoint	ENSG00000198130	pretrained_vs_random	pooled_within_gene_pcc	8	False	-0.0039662980585203665
Decima sequence-derived	hippocampus_donor_disjoint	ENSG00000198130	pretrained_vs_random	section_centered_within_gene_pcc	8	False	-0.0007233644656082691
Decima sequence-derived	hippocampus_donor_disjoint	ENSG00000198131	pretrained_vs_constant	pooled_within_gene_pcc	7	False	-0.014798675416500701
Decima sequence-derived	hippocampus_donor_disjoint	ENSG00000198131	pretrained_vs_constant	section_centered_within_gene_pcc	7	False	-0.0131699187944968
Decima sequence-derived	hippocampus_donor_disjoint	ENSG00000198131	pretrained_vs_random	pooled_within_gene_pcc	7	False	0.0027898329830997673
Decima sequence-derived	hippocampus_donor_disjoint	ENSG00000198131	pretrained_vs_random	section_centered_within_gene_pcc	7	False	0.0026758234333545314
Decima sequence-derived	hippocampus_donor_disjoint	ENSG00000198156	pretrained_vs_constant	pooled_within_gene_pcc	2	False	-0.0018857261312201
Decima sequence-derived	hippocampus_donor_disjoint	ENSG00000198156	pretrained_vs_constant	section_centered_within_gene_pcc	2	False	-0.0018871232417278332
Decima sequence-derived	hippocampus_donor_disjoint	ENSG00000198156	pretrained_vs_random	pooled_within_gene_pcc	2	False	-0.0011509267937421335
Decima sequence-derived	hippocampus_donor_disjoint	ENSG00000198156	pretrained_vs_random	section_centered_within_gene_pcc	2	False	-0.0012100356192441333
Decima sequence-derived	hippocampus_donor_disjoint	ENSG00000198162	pretrained_vs_constant	pooled_within_gene_pcc	10	False	0.012981482728076333
Decima sequence-derived	hippocampus_donor_disjoint	ENSG00000198162	pretrained_vs_constant	section_centered_within_gene_pcc	10	False	0.0098889182474839
Decima sequence-derived	hippocampus_donor_disjoint	ENSG00000198162	pretrained_vs_random	pooled_within_gene_pcc	10	False	0.04887119495266837
Decima sequence-derived	hippocampus_donor_disjoint	ENSG00000198162	pretrained_vs_random	section_centered_within_gene_pcc	10	False	0.04194859448866676
Decima sequence-derived	hippocampus_donor_disjoint	ENSG00000198182	pretrained_vs_constant	pooled_within_gene_pcc	4	False	0.006066530476847858
Decima sequence-derived	hippocampus_donor_disjoint	ENSG00000198182	pretrained_vs_constant	section_centered_within_gene_pcc	4	False	0.005722720736901231
Decima sequence-derived	hippocampus_donor_disjoint	ENSG00000198182	pretrained_vs_random	pooled_within_gene_pcc	4	False	0.0015327041830546322
Decima sequence-derived	hippocampus_donor_disjoint	ENSG00000198182	pretrained_vs_random	section_centered_within_gene_pcc	4	False	0.001483962634683302
Decima sequence-derived	hippocampus_donor_disjoint	ENSG00000198203	pretrained_vs_constant	pooled_within_gene_pcc	2	False	-0.011380996373007499
Decima sequence-derived	hippocampus_donor_disjoint	ENSG00000198203	pretrained_vs_constant	section_centered_within_gene_pcc	2	False	-0.0094427101633735
Decima sequence-derived	hippocampus_donor_disjoint	ENSG00000198203	pretrained_vs_random	pooled_within_gene_pcc	2	False	-0.0109900627936308
Decima sequence-derived	hippocampus_donor_disjoint	ENSG00000198203	pretrained_vs_random	section_centered_within_gene_pcc	2	False	-0.0089539890788591
Decima sequence-derived	hippocampus_donor_disjoint	ENSG00000198208	pretrained_vs_constant	pooled_within_gene_pcc	7	False	0.004169293454376925
Decima sequence-derived	hippocampus_donor_disjoint	ENSG00000198208	pretrained_vs_constant	section_centered_within_gene_pcc	7	False	0.00989445702116512
Decima sequence-derived	hippocampus_donor_disjoint	ENSG00000198208	pretrained_vs_random	pooled_within_gene_pcc	7	False	0.0017491473968610876
Decima sequence-derived	hippocampus_donor_disjoint	ENSG00000198208	pretrained_vs_random	section_centered_within_gene_pcc	7	False	0.00635699370003089
Decima sequence-derived	hippocampus_donor_disjoint	ENSG00000198298	pretrained_vs_constant	pooled_within_gene_pcc	3	False	0.004771592074001134
Decima sequence-derived	hippocampus_donor_disjoint	ENSG00000198298	pretrained_vs_constant	section_centered_within_gene_pcc	3	False	0.005541713745326666
Decima sequence-derived	hippocampus_donor_disjoint	ENSG00000198298	pretrained_vs_random	pooled_within_gene_pcc	3	False	0.007933187554755668
Decima sequence-derived	hippocampus_donor_disjoint	ENSG00000198298	pretrained_vs_random	section_centered_within_gene_pcc	3	False	0.009020647437666932
Decima sequence-derived	hippocampus_donor_disjoint	ENSG00000198331	pretrained_vs_constant	pooled_within_gene_pcc	5	False	-0.002360901818787999
Decima sequence-derived	hippocampus_donor_disjoint	ENSG00000198331	pretrained_vs_constant	section_centered_within_gene_pcc	5	False	-0.0024767673824862
Decima sequence-derived	hippocampus_donor_disjoint	ENSG00000198331	pretrained_vs_random	pooled_within_gene_pcc	5	False	0.013298324557218135
Decima sequence-derived	hippocampus_donor_disjoint	ENSG00000198331	pretrained_vs_random	section_centered_within_gene_pcc	5	False	0.015399918281304673
Decima sequence-derived	hippocampus_donor_disjoint	ENSG00000198346	pretrained_vs_constant	pooled_within_gene_pcc	3	False	-0.015869967440173167
Decima sequence-derived	hippocampus_donor_disjoint	ENSG00000198346	pretrained_vs_constant	section_centered_within_gene_pcc	3	False	-0.0156712095739583
Decima sequence-derived	hippocampus_donor_disjoint	ENSG00000198346	pretrained_vs_random	pooled_within_gene_pcc	3	False	-0.019512835187799733
Decima sequence-derived	hippocampus_donor_disjoint	ENSG00000198346	pretrained_vs_random	section_centered_within_gene_pcc	3	False	-0.017379640683996934
Decima sequence-derived	hippocampus_donor_disjoint	ENSG00000198354	pretrained_vs_constant	pooled_within_gene_pcc	4	False	0.002576132661513996
Decima sequence-derived	hippocampus_donor_disjoint	ENSG00000198354	pretrained_vs_constant	section_centered_within_gene_pcc	4	False	0.0021175128459461068
Decima sequence-derived	hippocampus_donor_disjoint	ENSG00000198354	pretrained_vs_random	pooled_within_gene_pcc	4	False	-0.0030422672600760314
Decima sequence-derived	hippocampus_donor_disjoint	ENSG00000198354	pretrained_vs_random	section_centered_within_gene_pcc	4	False	-0.0032751893063134676
Decima sequence-derived	hippocampus_donor_disjoint	ENSG00000198417	pretrained_vs_constant	pooled_within_gene_pcc	10	False	0.02418651605487837
Decima sequence-derived	hippocampus_donor_disjoint	ENSG00000198417	pretrained_vs_constant	section_centered_within_gene_pcc	10	False	0.025367532533705838
Decima sequence-derived	hippocampus_donor_disjoint	ENSG00000198417	pretrained_vs_random	pooled_within_gene_pcc	10	False	0.0583630331410464
Decima sequence-derived	hippocampus_donor_disjoint	ENSG00000198417	pretrained_vs_random	section_centered_within_gene_pcc	10	False	0.06506855300247387
Decima sequence-derived	hippocampus_donor_disjoint	ENSG00000198467	pretrained_vs_constant	pooled_within_gene_pcc	7	False	0.03178537459707893
Decima sequence-derived	hippocampus_donor_disjoint	ENSG00000198467	pretrained_vs_constant	section_centered_within_gene_pcc	7	False	0.03656580830647013
Decima sequence-derived	hippocampus_donor_disjoint	ENSG00000198467	pretrained_vs_random	pooled_within_gene_pcc	7	False	0.022637227377711632
Decima sequence-derived	hippocampus_donor_disjoint	ENSG00000198467	pretrained_vs_random	section_centered_within_gene_pcc	7	False	0.025282943358794396
Decima sequence-derived	hippocampus_donor_disjoint	ENSG00000198488	pretrained_vs_constant	pooled_within_gene_pcc	1	False	0.0029027039157993664
Decima sequence-derived	hippocampus_donor_disjoint	ENSG00000198488	pretrained_vs_constant	section_centered_within_gene_pcc	1	False	0.0013480147998852666
Decima sequence-derived	hippocampus_donor_disjoint	ENSG00000198488	pretrained_vs_random	pooled_within_gene_pcc	1	False	0.004603644545549667
Decima sequence-derived	hippocampus_donor_disjoint	ENSG00000198488	pretrained_vs_random	section_centered_within_gene_pcc	1	False	0.0022373058971876
Decima sequence-derived	hippocampus_donor_disjoint	ENSG00000198498	pretrained_vs_constant	pooled_within_gene_pcc	5	False	-0.005066789931831068
Decima sequence-derived	hippocampus_donor_disjoint	ENSG00000198498	pretrained_vs_constant	section_centered_within_gene_pcc	5	False	-0.002961842738322599
Decima sequence-derived	hippocampus_donor_disjoint	ENSG00000198498	pretrained_vs_random	pooled_within_gene_pcc	5	False	-0.004096647844495431
Decima sequence-derived	hippocampus_donor_disjoint	ENSG00000198498	pretrained_vs_random	section_centered_within_gene_pcc	5	False	-0.0008318108956852042
Decima sequence-derived	hippocampus_donor_disjoint	ENSG00000198547	pretrained_vs_constant	pooled_within_gene_pcc	2	False	-0.0341692270335831
Decima sequence-derived	hippocampus_donor_disjoint	ENSG00000198547	pretrained_vs_constant	section_centered_within_gene_pcc	2	False	-0.0359187848278058
Decima sequence-derived	hippocampus_donor_disjoint	ENSG00000198547	pretrained_vs_random	pooled_within_gene_pcc	2	False	-0.03142277776349767
Decima sequence-derived	hippocampus_donor_disjoint	ENSG00000198547	pretrained_vs_random	section_centered_within_gene_pcc	2	False	-0.03312819659499813
Decima sequence-derived	hippocampus_donor_disjoint	ENSG00000198554	pretrained_vs_constant	pooled_within_gene_pcc	4	False	-0.002772246453799127
Decima sequence-derived	hippocampus_donor_disjoint	ENSG00000198554	pretrained_vs_constant	section_centered_within_gene_pcc	4	False	-0.003808389871510366
Decima sequence-derived	hippocampus_donor_disjoint	ENSG00000198554	pretrained_vs_random	pooled_within_gene_pcc	4	False	0.02955781677468257
Decima sequence-derived	hippocampus_donor_disjoint	ENSG00000198554	pretrained_vs_random	section_centered_within_gene_pcc	4	False	0.02642732651882583
Decima sequence-derived	hippocampus_donor_disjoint	ENSG00000198574	pretrained_vs_constant	pooled_within_gene_pcc	2	False	-0.0175828275996025
Decima sequence-derived	hippocampus_donor_disjoint	ENSG00000198574	pretrained_vs_constant	section_centered_within_gene_pcc	2	False	-0.020309938811676333
Decima sequence-derived	hippocampus_donor_disjoint	ENSG00000198574	pretrained_vs_random	pooled_within_gene_pcc	2	False	-0.0145897235201529
Decima sequence-derived	hippocampus_donor_disjoint	ENSG00000198574	pretrained_vs_random	section_centered_within_gene_pcc	2	False	-0.016585202423595433
Decima sequence-derived	hippocampus_donor_disjoint	ENSG00000198586	pretrained_vs_constant	pooled_within_gene_pcc	9	False	0.008273570942890107
Decima sequence-derived	hippocampus_donor_disjoint	ENSG00000198586	pretrained_vs_constant	section_centered_within_gene_pcc	9	False	0.009118667518548155
Decima sequence-derived	hippocampus_donor_disjoint	ENSG00000198586	pretrained_vs_random	pooled_within_gene_pcc	9	False	0.0383458316757054
Decima sequence-derived	hippocampus_donor_disjoint	ENSG00000198586	pretrained_vs_random	section_centered_within_gene_pcc	9	False	0.03931690854475713
Decima sequence-derived	hippocampus_donor_disjoint	ENSG00000198646	pretrained_vs_constant	pooled_within_gene_pcc	8	False	-0.012903513492134441
Decima sequence-derived	hippocampus_donor_disjoint	ENSG00000198646	pretrained_vs_constant	section_centered_within_gene_pcc	8	False	-0.00938463357896723
Decima sequence-derived	hippocampus_donor_disjoint	ENSG00000198646	pretrained_vs_random	pooled_within_gene_pcc	8	False	-0.003936056964705735
Decima sequence-derived	hippocampus_donor_disjoint	ENSG00000198646	pretrained_vs_random	section_centered_within_gene_pcc	8	False	-0.0019640108536973324
Decima sequence-derived	hippocampus_donor_disjoint	ENSG00000198663	pretrained_vs_constant	pooled_within_gene_pcc	9	False	-0.010751324434586484
Decima sequence-derived	hippocampus_donor_disjoint	ENSG00000198663	pretrained_vs_constant	section_centered_within_gene_pcc	9	False	-0.008174211875126689
Decima sequence-derived	hippocampus_donor_disjoint	ENSG00000198663	pretrained_vs_random	pooled_within_gene_pcc	9	False	-0.023469909543780493
Decima sequence-derived	hippocampus_donor_disjoint	ENSG00000198663	pretrained_vs_random	section_centered_within_gene_pcc	9	False	-0.019904237055816593
Decima sequence-derived	hippocampus_donor_disjoint	ENSG00000198691	pretrained_vs_constant	pooled_within_gene_pcc	3	False	0.02775908897718603
Decima sequence-derived	hippocampus_donor_disjoint	ENSG00000198691	pretrained_vs_constant	section_centered_within_gene_pcc	3	False	0.0254644543148415
Decima sequence-derived	hippocampus_donor_disjoint	ENSG00000198691	pretrained_vs_random	pooled_within_gene_pcc	3	False	0.026886926579869002
Decima sequence-derived	hippocampus_donor_disjoint	ENSG00000198691	pretrained_vs_random	section_centered_within_gene_pcc	3	False	0.023916333020243468
Decima sequence-derived	hippocampus_donor_disjoint	ENSG00000198700	pretrained_vs_constant	pooled_within_gene_pcc	8	False	-0.007971836402268062
Decima sequence-derived	hippocampus_donor_disjoint	ENSG00000198700	pretrained_vs_constant	section_centered_within_gene_pcc	8	False	-0.00495717533775349
Decima sequence-derived	hippocampus_donor_disjoint	ENSG00000198700	pretrained_vs_random	pooled_within_gene_pcc	8	False	-0.004840864740477929
Decima sequence-derived	hippocampus_donor_disjoint	ENSG00000198700	pretrained_vs_random	section_centered_within_gene_pcc	8	False	-0.002179818142125987
Decima sequence-derived	hippocampus_donor_disjoint	ENSG00000198715	pretrained_vs_constant	pooled_within_gene_pcc	7	False	-0.006942279450702971
Decima sequence-derived	hippocampus_donor_disjoint	ENSG00000198715	pretrained_vs_constant	section_centered_within_gene_pcc	7	False	-0.004473033986640266
Decima sequence-derived	hippocampus_donor_disjoint	ENSG00000198715	pretrained_vs_random	pooled_within_gene_pcc	7	False	0.00031958658033739523
Decima sequence-derived	hippocampus_donor_disjoint	ENSG00000198715	pretrained_vs_random	section_centered_within_gene_pcc	7	False	0.0029905466330693298
Decima sequence-derived	hippocampus_donor_disjoint	ENSG00000198719	pretrained_vs_constant	pooled_within_gene_pcc	5	False	0.008474742956577502
Decima sequence-derived	hippocampus_donor_disjoint	ENSG00000198719	pretrained_vs_constant	section_centered_within_gene_pcc	5	False	0.008763743681134634
Decima sequence-derived	hippocampus_donor_disjoint	ENSG00000198719	pretrained_vs_random	pooled_within_gene_pcc	5	False	0.003969889137382401
Decima sequence-derived	hippocampus_donor_disjoint	ENSG00000198719	pretrained_vs_random	section_centered_within_gene_pcc	5	False	0.004102315597894435
Decima sequence-derived	hippocampus_donor_disjoint	ENSG00000198721	pretrained_vs_constant	pooled_within_gene_pcc	8	False	0.00544315099640906
Decima sequence-derived	hippocampus_donor_disjoint	ENSG00000198721	pretrained_vs_constant	section_centered_within_gene_pcc	8	False	0.005411089355320402
Decima sequence-derived	hippocampus_donor_disjoint	ENSG00000198721	pretrained_vs_random	pooled_within_gene_pcc	8	False	0.013465395186807264
Decima sequence-derived	hippocampus_donor_disjoint	ENSG00000198721	pretrained_vs_random	section_centered_within_gene_pcc	8	False	0.012908808895092933
Decima sequence-derived	hippocampus_donor_disjoint	ENSG00000198736	pretrained_vs_constant	pooled_within_gene_pcc	6	False	-0.0002528922063650338
Decima sequence-derived	hippocampus_donor_disjoint	ENSG00000198736	pretrained_vs_constant	section_centered_within_gene_pcc	6	False	0.001027854327362664
Decima sequence-derived	hippocampus_donor_disjoint	ENSG00000198736	pretrained_vs_random	pooled_within_gene_pcc	6	False	-0.0007554400222338312
Decima sequence-derived	hippocampus_donor_disjoint	ENSG00000198736	pretrained_vs_random	section_centered_within_gene_pcc	6	False	0.002173125831866266
Decima sequence-derived	hippocampus_donor_disjoint	ENSG00000198739	pretrained_vs_constant	pooled_within_gene_pcc	6	False	0.00023922649181696656
Decima sequence-derived	hippocampus_donor_disjoint	ENSG00000198739	pretrained_vs_constant	section_centered_within_gene_pcc	6	False	0.0002461133187722971
Decima sequence-derived	hippocampus_donor_disjoint	ENSG00000198739	pretrained_vs_random	pooled_within_gene_pcc	6	False	0.020799217230608704
Decima sequence-derived	hippocampus_donor_disjoint	ENSG00000198739	pretrained_vs_random	section_centered_within_gene_pcc	6	False	0.024092528771294665
Decima sequence-derived	hippocampus_donor_disjoint	ENSG00000198743	pretrained_vs_constant	pooled_within_gene_pcc	7	False	0.0029333542651226313
Decima sequence-derived	hippocampus_donor_disjoint	ENSG00000198743	pretrained_vs_constant	section_centered_within_gene_pcc	7	False	-0.005679738325730359
Decima sequence-derived	hippocampus_donor_disjoint	ENSG00000198743	pretrained_vs_random	pooled_within_gene_pcc	7	False	0.1049706124199461
Decima sequence-derived	hippocampus_donor_disjoint	ENSG00000198743	pretrained_vs_random	section_centered_within_gene_pcc	7	False	0.07975939535309652
Decima sequence-derived	hippocampus_donor_disjoint	ENSG00000198765	pretrained_vs_constant	pooled_within_gene_pcc	1	False
Decima sequence-derived	hippocampus_donor_disjoint	ENSG00000198765	pretrained_vs_constant	section_centered_within_gene_pcc	1	False
Decima sequence-derived	hippocampus_donor_disjoint	ENSG00000198765	pretrained_vs_random	pooled_within_gene_pcc	1	False
Decima sequence-derived	hippocampus_donor_disjoint	ENSG00000198765	pretrained_vs_random	section_centered_within_gene_pcc	1	False
Decima sequence-derived	hippocampus_donor_disjoint	ENSG00000198783	pretrained_vs_constant	pooled_within_gene_pcc	6	False	0.0021960655218430706
Decima sequence-derived	hippocampus_donor_disjoint	ENSG00000198783	pretrained_vs_constant	section_centered_within_gene_pcc	6	False	0.002796499651605
Decima sequence-derived	hippocampus_donor_disjoint	ENSG00000198783	pretrained_vs_random	pooled_within_gene_pcc	6	False	0.03640008600181354
Decima sequence-derived	hippocampus_donor_disjoint	ENSG00000198783	pretrained_vs_random	section_centered_within_gene_pcc	6	False	0.03472283182969093
Decima sequence-derived	hippocampus_donor_disjoint	ENSG00000198815	pretrained_vs_constant	pooled_within_gene_pcc	9	False	0.016986834071233203
Decima sequence-derived	hippocampus_donor_disjoint	ENSG00000198815	pretrained_vs_constant	section_centered_within_gene_pcc	9	False	0.01538371554207943
Decima sequence-derived	hippocampus_donor_disjoint	ENSG00000198815	pretrained_vs_random	pooled_within_gene_pcc	9	False	0.08455947542165831
Decima sequence-derived	hippocampus_donor_disjoint	ENSG00000198815	pretrained_vs_random	section_centered_within_gene_pcc	9	False	0.08402331226132158
Decima sequence-derived	hippocampus_donor_disjoint	ENSG00000198816	pretrained_vs_constant	pooled_within_gene_pcc	9	False	-0.003599038074933928
Decima sequence-derived	hippocampus_donor_disjoint	ENSG00000198816	pretrained_vs_constant	section_centered_within_gene_pcc	9	False	-0.008692079492176263
Decima sequence-derived	hippocampus_donor_disjoint	ENSG00000198816	pretrained_vs_random	pooled_within_gene_pcc	9	False	0.012550991844608806
Decima sequence-derived	hippocampus_donor_disjoint	ENSG00000198816	pretrained_vs_random	section_centered_within_gene_pcc	9	False	0.011015156817579868
Decima sequence-derived	hippocampus_donor_disjoint	ENSG00000198821	pretrained_vs_constant	pooled_within_gene_pcc	3	False	0.008834837382997097
Decima sequence-derived	hippocampus_donor_disjoint	ENSG00000198821	pretrained_vs_constant	section_centered_within_gene_pcc	3	False	0.009092120501051399
Decima sequence-derived	hippocampus_donor_disjoint	ENSG00000198821	pretrained_vs_random	pooled_within_gene_pcc	3	False	0.008637906562491566
Decima sequence-derived	hippocampus_donor_disjoint	ENSG00000198821	pretrained_vs_random	section_centered_within_gene_pcc	3	False	0.008853637951619033
Decima sequence-derived	hippocampus_donor_disjoint	ENSG00000198825	pretrained_vs_constant	pooled_within_gene_pcc	10	False	0.023664952844561233
Decima sequence-derived	hippocampus_donor_disjoint	ENSG00000198825	pretrained_vs_constant	section_centered_within_gene_pcc	10	False	0.023282488899171765
Decima sequence-derived	hippocampus_donor_disjoint	ENSG00000198825	pretrained_vs_random	pooled_within_gene_pcc	10	False	0.05671113276211907
Decima sequence-derived	hippocampus_donor_disjoint	ENSG00000198825	pretrained_vs_random	section_centered_within_gene_pcc	10	False	0.05315430624704362
Decima sequence-derived	hippocampus_donor_disjoint	ENSG00000198832	pretrained_vs_constant	pooled_within_gene_pcc	10	True	-0.1465795224882811
Decima sequence-derived	hippocampus_donor_disjoint	ENSG00000198832	pretrained_vs_constant	section_centered_within_gene_pcc	10	True	-0.13632985739673145
Decima sequence-derived	hippocampus_donor_disjoint	ENSG00000198832	pretrained_vs_random	pooled_within_gene_pcc	10	True	-0.12267177813292214
Decima sequence-derived	hippocampus_donor_disjoint	ENSG00000198832	pretrained_vs_random	section_centered_within_gene_pcc	10	True	-0.1088942031337492
Decima sequence-derived	hippocampus_donor_disjoint	ENSG00000198844	pretrained_vs_constant	pooled_within_gene_pcc	3	False	0.00016613266517870087
Decima sequence-derived	hippocampus_donor_disjoint	ENSG00000198844	pretrained_vs_constant	section_centered_within_gene_pcc	3	False	-0.006226730247547367
Decima sequence-derived	hippocampus_donor_disjoint	ENSG00000198844	pretrained_vs_random	pooled_within_gene_pcc	3	False	-0.0019147103933040328
Decima sequence-derived	hippocampus_donor_disjoint	ENSG00000198844	pretrained_vs_random	section_centered_within_gene_pcc	3	False	-0.007987170865234566
Decima sequence-derived	hippocampus_donor_disjoint	ENSG00000198853	pretrained_vs_constant	pooled_within_gene_pcc	9	False	0.006350151585219843
Decima sequence-derived	hippocampus_donor_disjoint	ENSG00000198853	pretrained_vs_constant	section_centered_within_gene_pcc	9	False	0.006416903426541461
Decima sequence-derived	hippocampus_donor_disjoint	ENSG00000198853	pretrained_vs_random	pooled_within_gene_pcc	9	False	0.07566494759170285
Decima sequence-derived	hippocampus_donor_disjoint	ENSG00000198853	pretrained_vs_random	section_centered_within_gene_pcc	9	False	0.07777219662683722
Decima sequence-derived	hippocampus_donor_disjoint	ENSG00000198856	pretrained_vs_constant	pooled_within_gene_pcc	8	False	0.0021576635602679334
Decima sequence-derived	hippocampus_donor_disjoint	ENSG00000198856	pretrained_vs_constant	section_centered_within_gene_pcc	8	False	0.001240228391128172
Decima sequence-derived	hippocampus_donor_disjoint	ENSG00000198856	pretrained_vs_random	pooled_within_gene_pcc	8	False	0.04423571850977783
Decima sequence-derived	hippocampus_donor_disjoint	ENSG00000198856	pretrained_vs_random	section_centered_within_gene_pcc	8	False	0.04655482205042013
Decima sequence-derived	hippocampus_donor_disjoint	ENSG00000198874	pretrained_vs_constant	pooled_within_gene_pcc	5	False	-0.003432826974752464
Decima sequence-derived	hippocampus_donor_disjoint	ENSG00000198874	pretrained_vs_constant	section_centered_within_gene_pcc	5	False	0.0017285484232663073
Decima sequence-derived	hippocampus_donor_disjoint	ENSG00000198874	pretrained_vs_random	pooled_within_gene_pcc	5	False	0.0033500994539115377
Decima sequence-derived	hippocampus_donor_disjoint	ENSG00000198874	pretrained_vs_random	section_centered_within_gene_pcc	5	False	0.009867924225136276
Decima sequence-derived	hippocampus_donor_disjoint	ENSG00000198901	pretrained_vs_constant	pooled_within_gene_pcc	4	False	-0.0052541392952972985
Decima sequence-derived	hippocampus_donor_disjoint	ENSG00000198901	pretrained_vs_constant	section_centered_within_gene_pcc	4	False	-0.005827068515962167
Decima sequence-derived	hippocampus_donor_disjoint	ENSG00000198901	pretrained_vs_random	pooled_within_gene_pcc	4	False	0.0034834150911684006
Decima sequence-derived	hippocampus_donor_disjoint	ENSG00000198901	pretrained_vs_random	section_centered_within_gene_pcc	4	False	0.001033064948867966
Decima sequence-derived	hippocampus_donor_disjoint	ENSG00000198917	pretrained_vs_constant	pooled_within_gene_pcc	6	False	0.00043192226348686785
Decima sequence-derived	hippocampus_donor_disjoint	ENSG00000198917	pretrained_vs_constant	section_centered_within_gene_pcc	6	False	0.0005797250812523275
Decima sequence-derived	hippocampus_donor_disjoint	ENSG00000198917	pretrained_vs_random	pooled_within_gene_pcc	6	False	0.019835374044233835
Decima sequence-derived	hippocampus_donor_disjoint	ENSG00000198917	pretrained_vs_random	section_centered_within_gene_pcc	6	False	0.02068896045893533
Decima sequence-derived	hippocampus_donor_disjoint	ENSG00000198945	pretrained_vs_constant	pooled_within_gene_pcc	4	False	-0.020585465153198836
Decima sequence-derived	hippocampus_donor_disjoint	ENSG00000198945	pretrained_vs_constant	section_centered_within_gene_pcc	4	False	-0.011960410521778162
Decima sequence-derived	hippocampus_donor_disjoint	ENSG00000198945	pretrained_vs_random	pooled_within_gene_pcc	4	False	-0.0016848124101646
Decima sequence-derived	hippocampus_donor_disjoint	ENSG00000198945	pretrained_vs_random	section_centered_within_gene_pcc	4	False	0.0013057004604573365
Decima sequence-derived	hippocampus_donor_disjoint	ENSG00000198963	pretrained_vs_constant	pooled_within_gene_pcc	5	False	-0.010009304266463464
Decima sequence-derived	hippocampus_donor_disjoint	ENSG00000198963	pretrained_vs_constant	section_centered_within_gene_pcc	5	False	-0.014410996831593298
Decima sequence-derived	hippocampus_donor_disjoint	ENSG00000198963	pretrained_vs_random	pooled_within_gene_pcc	5	False	-0.008389466493902433
Decima sequence-derived	hippocampus_donor_disjoint	ENSG00000198963	pretrained_vs_random	section_centered_within_gene_pcc	5	False	-0.012737696082371366
Decima sequence-derived	hippocampus_donor_disjoint	ENSG00000203499	pretrained_vs_constant	pooled_within_gene_pcc	3	False	-0.0031147923394395697
Decima sequence-derived	hippocampus_donor_disjoint	ENSG00000203499	pretrained_vs_constant	section_centered_within_gene_pcc	3	False	-0.003066744530406467
Decima sequence-derived	hippocampus_donor_disjoint	ENSG00000203499	pretrained_vs_random	pooled_within_gene_pcc	3	False	-0.004549752921580101
Decima sequence-derived	hippocampus_donor_disjoint	ENSG00000203499	pretrained_vs_random	section_centered_within_gene_pcc	3	False	-0.003929850205377568
Decima sequence-derived	hippocampus_donor_disjoint	ENSG00000203760	pretrained_vs_constant	pooled_within_gene_pcc	5	False	0.0004898837730733657
Decima sequence-derived	hippocampus_donor_disjoint	ENSG00000203760	pretrained_vs_constant	section_centered_within_gene_pcc	5	False	-0.001533717126081598
Decima sequence-derived	hippocampus_donor_disjoint	ENSG00000203760	pretrained_vs_random	pooled_within_gene_pcc	5	False	9.459021793586468e-05
Decima sequence-derived	hippocampus_donor_disjoint	ENSG00000203760	pretrained_vs_random	section_centered_within_gene_pcc	5	False	-0.0014272279453907317
Decima sequence-derived	hippocampus_donor_disjoint	ENSG00000203801	pretrained_vs_constant	pooled_within_gene_pcc	1	False
Decima sequence-derived	hippocampus_donor_disjoint	ENSG00000203801	pretrained_vs_constant	section_centered_within_gene_pcc	1	False
Decima sequence-derived	hippocampus_donor_disjoint	ENSG00000203801	pretrained_vs_random	pooled_within_gene_pcc	1	False
Decima sequence-derived	hippocampus_donor_disjoint	ENSG00000203801	pretrained_vs_random	section_centered_within_gene_pcc	1	False
Decima sequence-derived	hippocampus_donor_disjoint	ENSG00000203837	pretrained_vs_constant	pooled_within_gene_pcc	1	False	-0.008350065488155966
Decima sequence-derived	hippocampus_donor_disjoint	ENSG00000203837	pretrained_vs_constant	section_centered_within_gene_pcc	1	False	-0.005877472317385134
Decima sequence-derived	hippocampus_donor_disjoint	ENSG00000203837	pretrained_vs_random	pooled_within_gene_pcc	1	False	-0.0072559295759183325
Decima sequence-derived	hippocampus_donor_disjoint	ENSG00000203837	pretrained_vs_random	section_centered_within_gene_pcc	1	False	-0.003435268236295167
Decima sequence-derived	hippocampus_donor_disjoint	ENSG00000203857	pretrained_vs_constant	pooled_within_gene_pcc	1	False	0.007901373108057266
Decima sequence-derived	hippocampus_donor_disjoint	ENSG00000203857	pretrained_vs_constant	section_centered_within_gene_pcc	1	False	0.006840802550059401
Decima sequence-derived	hippocampus_donor_disjoint	ENSG00000203857	pretrained_vs_random	pooled_within_gene_pcc	1	False	0.005859848176576366
Decima sequence-derived	hippocampus_donor_disjoint	ENSG00000203857	pretrained_vs_random	section_centered_within_gene_pcc	1	False	0.0049184323292892
Decima sequence-derived	hippocampus_donor_disjoint	ENSG00000203896	pretrained_vs_constant	pooled_within_gene_pcc	6	False	-0.08026632717215905
Decima sequence-derived	hippocampus_donor_disjoint	ENSG00000203896	pretrained_vs_constant	section_centered_within_gene_pcc	6	False	-0.08703228533969803
Decima sequence-derived	hippocampus_donor_disjoint	ENSG00000203896	pretrained_vs_random	pooled_within_gene_pcc	6	False	-0.054740313017517896
Decima sequence-derived	hippocampus_donor_disjoint	ENSG00000203896	pretrained_vs_random	section_centered_within_gene_pcc	6	False	-0.0636958704827717
Decima sequence-derived	hippocampus_donor_disjoint	ENSG00000203907	pretrained_vs_constant	pooled_within_gene_pcc	1	False
Decima sequence-derived	hippocampus_donor_disjoint	ENSG00000203907	pretrained_vs_constant	section_centered_within_gene_pcc	1	False
Decima sequence-derived	hippocampus_donor_disjoint	ENSG00000203907	pretrained_vs_random	pooled_within_gene_pcc	1	False
Decima sequence-derived	hippocampus_donor_disjoint	ENSG00000203907	pretrained_vs_random	section_centered_within_gene_pcc	1	False
Decima sequence-derived	hippocampus_donor_disjoint	ENSG00000203985	pretrained_vs_constant	pooled_within_gene_pcc	1	False
Decima sequence-derived	hippocampus_donor_disjoint	ENSG00000203985	pretrained_vs_constant	section_centered_within_gene_pcc	1	False
Decima sequence-derived	hippocampus_donor_disjoint	ENSG00000203985	pretrained_vs_random	pooled_within_gene_pcc	1	False
Decima sequence-derived	hippocampus_donor_disjoint	ENSG00000203985	pretrained_vs_random	section_centered_within_gene_pcc	1	False
Decima sequence-derived	hippocampus_donor_disjoint	ENSG00000203993	pretrained_vs_constant	pooled_within_gene_pcc	6	False	0.0056737295220287655
Decima sequence-derived	hippocampus_donor_disjoint	ENSG00000203993	pretrained_vs_constant	section_centered_within_gene_pcc	6	False	0.003034058223349003
Decima sequence-derived	hippocampus_donor_disjoint	ENSG00000203993	pretrained_vs_random	pooled_within_gene_pcc	6	False	0.013292678046633732
Decima sequence-derived	hippocampus_donor_disjoint	ENSG00000203993	pretrained_vs_random	section_centered_within_gene_pcc	6	False	0.008619150253992533
Decima sequence-derived	hippocampus_donor_disjoint	ENSG00000204065	pretrained_vs_constant	pooled_within_gene_pcc	9	False	0.024386645151032216
Decima sequence-derived	hippocampus_donor_disjoint	ENSG00000204065	pretrained_vs_constant	section_centered_within_gene_pcc	9	False	0.018007058982595425
Decima sequence-derived	hippocampus_donor_disjoint	ENSG00000204065	pretrained_vs_random	pooled_within_gene_pcc	9	False	0.06865687540159739
Decima sequence-derived	hippocampus_donor_disjoint	ENSG00000204065	pretrained_vs_random	section_centered_within_gene_pcc	9	False	0.05493462705921385
Decima sequence-derived	hippocampus_donor_disjoint	ENSG00000204104	pretrained_vs_constant	pooled_within_gene_pcc	6	False	0.005852718759152363
Decima sequence-derived	hippocampus_donor_disjoint	ENSG00000204104	pretrained_vs_constant	section_centered_within_gene_pcc	6	False	0.0060033452767027
Decima sequence-derived	hippocampus_donor_disjoint	ENSG00000204104	pretrained_vs_random	pooled_within_gene_pcc	6	False	0.0029095328944595358
Decima sequence-derived	hippocampus_donor_disjoint	ENSG00000204104	pretrained_vs_random	section_centered_within_gene_pcc	6	False	0.003070809302569038
Decima sequence-derived	hippocampus_donor_disjoint	ENSG00000204131	pretrained_vs_constant	pooled_within_gene_pcc	5	False	-0.016637343202478467
Decima sequence-derived	hippocampus_donor_disjoint	ENSG00000204131	pretrained_vs_constant	section_centered_within_gene_pcc	5	False	-0.01614838495898617
Decima sequence-derived	hippocampus_donor_disjoint	ENSG00000204131	pretrained_vs_random	pooled_within_gene_pcc	5	False	0.009786978296099265
Decima sequence-derived	hippocampus_donor_disjoint	ENSG00000204131	pretrained_vs_random	section_centered_within_gene_pcc	5	False	0.009276299601198466
Decima sequence-derived	hippocampus_donor_disjoint	ENSG00000204160	pretrained_vs_constant	pooled_within_gene_pcc	7	False	0.010339047745386335
Decima sequence-derived	hippocampus_donor_disjoint	ENSG00000204160	pretrained_vs_constant	section_centered_within_gene_pcc	7	False	0.006780408645476206
Decima sequence-derived	hippocampus_donor_disjoint	ENSG00000204160	pretrained_vs_random	pooled_within_gene_pcc	7	False	0.01951894830513287
Decima sequence-derived	hippocampus_donor_disjoint	ENSG00000204160	pretrained_vs_random	section_centered_within_gene_pcc	7	False	0.015507399263779456
Decima sequence-derived	hippocampus_donor_disjoint	ENSG00000204179	pretrained_vs_constant	pooled_within_gene_pcc	5	False	0.009045848892871064
Decima sequence-derived	hippocampus_donor_disjoint	ENSG00000204179	pretrained_vs_constant	section_centered_within_gene_pcc	5	False	0.013686218342280366
Decima sequence-derived	hippocampus_donor_disjoint	ENSG00000204179	pretrained_vs_random	pooled_within_gene_pcc	5	False	0.03101386748614293
Decima sequence-derived	hippocampus_donor_disjoint	ENSG00000204179	pretrained_vs_random	section_centered_within_gene_pcc	5	False	0.040430699608535
Decima sequence-derived	hippocampus_donor_disjoint	ENSG00000204186	pretrained_vs_constant	pooled_within_gene_pcc	6	False	0.015376662308717268
Decima sequence-derived	hippocampus_donor_disjoint	ENSG00000204186	pretrained_vs_constant	section_centered_within_gene_pcc	6	False	0.011657897545198895
Decima sequence-derived	hippocampus_donor_disjoint	ENSG00000204186	pretrained_vs_random	pooled_within_gene_pcc	6	False	0.12662187941575576
Decima sequence-derived	hippocampus_donor_disjoint	ENSG00000204186	pretrained_vs_random	section_centered_within_gene_pcc	6	False	0.10869873448768552
Decima sequence-derived	hippocampus_donor_disjoint	ENSG00000204219	pretrained_vs_constant	pooled_within_gene_pcc	4	False	-0.0009870240623128326
Decima sequence-derived	hippocampus_donor_disjoint	ENSG00000204219	pretrained_vs_constant	section_centered_within_gene_pcc	4	False	-0.0011244802080376353
Decima sequence-derived	hippocampus_donor_disjoint	ENSG00000204219	pretrained_vs_random	pooled_within_gene_pcc	4	False	-0.0016926613705468667
Decima sequence-derived	hippocampus_donor_disjoint	ENSG00000204219	pretrained_vs_random	section_centered_within_gene_pcc	4	False	-0.002284886201196668
Decima sequence-derived	hippocampus_donor_disjoint	ENSG00000204227	pretrained_vs_constant	pooled_within_gene_pcc	9	False	-0.011723200440293477
Decima sequence-derived	hippocampus_donor_disjoint	ENSG00000204227	pretrained_vs_constant	section_centered_within_gene_pcc	9	False	-0.008645425465551831
Decima sequence-derived	hippocampus_donor_disjoint	ENSG00000204227	pretrained_vs_random	pooled_within_gene_pcc	9	False	0.017291537528153197
Decima sequence-derived	hippocampus_donor_disjoint	ENSG00000204227	pretrained_vs_random	section_centered_within_gene_pcc	9	False	0.01990941220311883
Decima sequence-derived	hippocampus_donor_disjoint	ENSG00000204261	pretrained_vs_constant	pooled_within_gene_pcc	3	False	0.031815727732142265
Decima sequence-derived	hippocampus_donor_disjoint	ENSG00000204261	pretrained_vs_constant	section_centered_within_gene_pcc	3	False	0.03565612421826197
Decima sequence-derived	hippocampus_donor_disjoint	ENSG00000204261	pretrained_vs_random	pooled_within_gene_pcc	3	False	0.0313490802055903
Decima sequence-derived	hippocampus_donor_disjoint	ENSG00000204261	pretrained_vs_random	section_centered_within_gene_pcc	3	False	0.034577477082567136
Decima sequence-derived	hippocampus_donor_disjoint	ENSG00000204283	pretrained_vs_constant	pooled_within_gene_pcc	1	False	-0.0072152899472006995
Decima sequence-derived	hippocampus_donor_disjoint	ENSG00000204283	pretrained_vs_constant	section_centered_within_gene_pcc	1	False	-0.009416388921556974
Decima sequence-derived	hippocampus_donor_disjoint	ENSG00000204283	pretrained_vs_random	pooled_within_gene_pcc	1	False	-0.005915418592320368
Decima sequence-derived	hippocampus_donor_disjoint	ENSG00000204283	pretrained_vs_random	section_centered_within_gene_pcc	1	False	-0.008380518295843008
Decima sequence-derived	hippocampus_donor_disjoint	ENSG00000204287	pretrained_vs_constant	pooled_within_gene_pcc	10	False	-0.04230483616454473
Decima sequence-derived	hippocampus_donor_disjoint	ENSG00000204287	pretrained_vs_constant	section_centered_within_gene_pcc	10	False	-0.03927916220285987
Decima sequence-derived	hippocampus_donor_disjoint	ENSG00000204287	pretrained_vs_random	pooled_within_gene_pcc	10	False	-0.04054805666677763
Decima sequence-derived	hippocampus_donor_disjoint	ENSG00000204287	pretrained_vs_random	section_centered_within_gene_pcc	10	False	-0.03954186378115717
Decima sequence-derived	hippocampus_donor_disjoint	ENSG00000204301	pretrained_vs_constant	pooled_within_gene_pcc	5	False	-0.0212138253054428
Decima sequence-derived	hippocampus_donor_disjoint	ENSG00000204301	pretrained_vs_constant	section_centered_within_gene_pcc	5	False	-0.027395418185260003
Decima sequence-derived	hippocampus_donor_disjoint	ENSG00000204301	pretrained_vs_random	pooled_within_gene_pcc	5	False	-0.0218586784915708
Decima sequence-derived	hippocampus_donor_disjoint	ENSG00000204301	pretrained_vs_random	section_centered_within_gene_pcc	5	False	-0.027387793938232
Decima sequence-derived	hippocampus_donor_disjoint	ENSG00000204308	pretrained_vs_constant	pooled_within_gene_pcc	9	False	-0.0024941937434295645
Decima sequence-derived	hippocampus_donor_disjoint	ENSG00000204308	pretrained_vs_constant	section_centered_within_gene_pcc	9	False	-0.0021745267074996058
Decima sequence-derived	hippocampus_donor_disjoint	ENSG00000204308	pretrained_vs_random	pooled_within_gene_pcc	9	False	0.014055893500470854
Decima sequence-derived	hippocampus_donor_disjoint	ENSG00000204308	pretrained_vs_random	section_centered_within_gene_pcc	9	False	0.014873050342729432
Decima sequence-derived	hippocampus_donor_disjoint	ENSG00000204335	pretrained_vs_constant	pooled_within_gene_pcc	2	False	0.008493612366847965
Decima sequence-derived	hippocampus_donor_disjoint	ENSG00000204335	pretrained_vs_constant	section_centered_within_gene_pcc	2	False	0.008376860980519601
Decima sequence-derived	hippocampus_donor_disjoint	ENSG00000204335	pretrained_vs_random	pooled_within_gene_pcc	2	False	0.012069730857507665
Decima sequence-derived	hippocampus_donor_disjoint	ENSG00000204335	pretrained_vs_random	section_centered_within_gene_pcc	2	False	0.015505234236578699
Decima sequence-derived	hippocampus_donor_disjoint	ENSG00000204345	pretrained_vs_constant	pooled_within_gene_pcc	1	False
Decima sequence-derived	hippocampus_donor_disjoint	ENSG00000204345	pretrained_vs_constant	section_centered_within_gene_pcc	1	False
Decima sequence-derived	hippocampus_donor_disjoint	ENSG00000204345	pretrained_vs_random	pooled_within_gene_pcc	1	False
Decima sequence-derived	hippocampus_donor_disjoint	ENSG00000204345	pretrained_vs_random	section_centered_within_gene_pcc	1	False
Decima sequence-derived	hippocampus_donor_disjoint	ENSG00000204351	pretrained_vs_constant	pooled_within_gene_pcc	7	False	0.007114471934913856
Decima sequence-derived	hippocampus_donor_disjoint	ENSG00000204351	pretrained_vs_constant	section_centered_within_gene_pcc	7	False	0.005936789006312333
Decima sequence-derived	hippocampus_donor_disjoint	ENSG00000204351	pretrained_vs_random	pooled_within_gene_pcc	7	False	0.007314486598341492
Decima sequence-derived	hippocampus_donor_disjoint	ENSG00000204351	pretrained_vs_random	section_centered_within_gene_pcc	7	False	0.005811164341286988
Decima sequence-derived	hippocampus_donor_disjoint	ENSG00000204385	pretrained_vs_constant	pooled_within_gene_pcc	1	False	-0.015288447121885262
Decima sequence-derived	hippocampus_donor_disjoint	ENSG00000204385	pretrained_vs_constant	section_centered_within_gene_pcc	1	False	-0.0135047468688101
Decima sequence-derived	hippocampus_donor_disjoint	ENSG00000204385	pretrained_vs_random	pooled_within_gene_pcc	1	False	-0.017671826417175227
Decima sequence-derived	hippocampus_donor_disjoint	ENSG00000204385	pretrained_vs_random	section_centered_within_gene_pcc	1	False	-0.016084633006006967
Decima sequence-derived	hippocampus_donor_disjoint	ENSG00000204390	pretrained_vs_constant	pooled_within_gene_pcc	4	False	-0.013001896923928766
Decima sequence-derived	hippocampus_donor_disjoint	ENSG00000204390	pretrained_vs_constant	section_centered_within_gene_pcc	4	False	-0.013882087657693033
Decima sequence-derived	hippocampus_donor_disjoint	ENSG00000204390	pretrained_vs_random	pooled_within_gene_pcc	4	False	-0.0063332312458508665
Decima sequence-derived	hippocampus_donor_disjoint	ENSG00000204390	pretrained_vs_random	section_centered_within_gene_pcc	4	False	-0.007741173339375335
Decima sequence-derived	hippocampus_donor_disjoint	ENSG00000204397	pretrained_vs_constant	pooled_within_gene_pcc	4	False	0.043746070609952496
Decima sequence-derived	hippocampus_donor_disjoint	ENSG00000204397	pretrained_vs_constant	section_centered_within_gene_pcc	4	False	0.04217086623712657
Decima sequence-derived	hippocampus_donor_disjoint	ENSG00000204397	pretrained_vs_random	pooled_within_gene_pcc	4	False	0.04224241410449553
Decima sequence-derived	hippocampus_donor_disjoint	ENSG00000204397	pretrained_vs_random	section_centered_within_gene_pcc	4	False	0.040610461221114065
Decima sequence-derived	hippocampus_donor_disjoint	ENSG00000204420	pretrained_vs_constant	pooled_within_gene_pcc	1	False	-0.019913477958396198
Decima sequence-derived	hippocampus_donor_disjoint	ENSG00000204420	pretrained_vs_constant	section_centered_within_gene_pcc	1	False	-0.014919734793637632
Decima sequence-derived	hippocampus_donor_disjoint	ENSG00000204420	pretrained_vs_random	pooled_within_gene_pcc	1	False	-0.020625995159769265
Decima sequence-derived	hippocampus_donor_disjoint	ENSG00000204420	pretrained_vs_random	section_centered_within_gene_pcc	1	False	-0.015946266530099867
Decima sequence-derived	hippocampus_donor_disjoint	ENSG00000204435	pretrained_vs_constant	pooled_within_gene_pcc	10	False	0.0002507006576838629
Decima sequence-derived	hippocampus_donor_disjoint	ENSG00000204435	pretrained_vs_constant	section_centered_within_gene_pcc	10	False	0.0025536940378174666
Decima sequence-derived	hippocampus_donor_disjoint	ENSG00000204435	pretrained_vs_random	pooled_within_gene_pcc	10	False	-0.0034537998487152075
Decima sequence-derived	hippocampus_donor_disjoint	ENSG00000204435	pretrained_vs_random	section_centered_within_gene_pcc	10	False	-0.000653484271832557
Decima sequence-derived	hippocampus_donor_disjoint	ENSG00000204442	pretrained_vs_constant	pooled_within_gene_pcc	8	False	0.03022214650824633
Decima sequence-derived	hippocampus_donor_disjoint	ENSG00000204442	pretrained_vs_constant	section_centered_within_gene_pcc	8	False	0.029632537725683406
Decima sequence-derived	hippocampus_donor_disjoint	ENSG00000204442	pretrained_vs_random	pooled_within_gene_pcc	8	False	0.11164690489960612
Decima sequence-derived	hippocampus_donor_disjoint	ENSG00000204442	pretrained_vs_random	section_centered_within_gene_pcc	8	False	0.1210683844569429
Decima sequence-derived	hippocampus_donor_disjoint	ENSG00000204482	pretrained_vs_constant	pooled_within_gene_pcc	7	False	-0.008549380619281833
Decima sequence-derived	hippocampus_donor_disjoint	ENSG00000204482	pretrained_vs_constant	section_centered_within_gene_pcc	7	False	-0.008399115759766866
Decima sequence-derived	hippocampus_donor_disjoint	ENSG00000204482	pretrained_vs_random	pooled_within_gene_pcc	7	False	-0.010134949470762834
Decima sequence-derived	hippocampus_donor_disjoint	ENSG00000204482	pretrained_vs_random	section_centered_within_gene_pcc	7	False	-0.010781801527510432
Decima sequence-derived	hippocampus_donor_disjoint	ENSG00000204514	pretrained_vs_constant	pooled_within_gene_pcc	5	False	-0.005063116229215635
Decima sequence-derived	hippocampus_donor_disjoint	ENSG00000204514	pretrained_vs_constant	section_centered_within_gene_pcc	5	False	-0.003970786603496502
Decima sequence-derived	hippocampus_donor_disjoint	ENSG00000204514	pretrained_vs_random	pooled_within_gene_pcc	5	False	0.0068439662754319315
Decima sequence-derived	hippocampus_donor_disjoint	ENSG00000204514	pretrained_vs_random	section_centered_within_gene_pcc	5	False	0.0067266035312464985
Decima sequence-derived	hippocampus_donor_disjoint	ENSG00000204520	pretrained_vs_constant	pooled_within_gene_pcc	5	False	-0.0265676632665335
Decima sequence-derived	hippocampus_donor_disjoint	ENSG00000204520	pretrained_vs_constant	section_centered_within_gene_pcc	5	False	-0.025623444119982464
Decima sequence-derived	hippocampus_donor_disjoint	ENSG00000204520	pretrained_vs_random	pooled_within_gene_pcc	5	False	-0.01987296962185693
Decima sequence-derived	hippocampus_donor_disjoint	ENSG00000204520	pretrained_vs_random	section_centered_within_gene_pcc	5	False	-0.018415687049939865
Decima sequence-derived	hippocampus_donor_disjoint	ENSG00000204524	pretrained_vs_constant	pooled_within_gene_pcc	3	False	0.0034717636751664337
Decima sequence-derived	hippocampus_donor_disjoint	ENSG00000204524	pretrained_vs_constant	section_centered_within_gene_pcc	3	False	0.0062740758091292675
Decima sequence-derived	hippocampus_donor_disjoint	ENSG00000204524	pretrained_vs_random	pooled_within_gene_pcc	3	False	0.006896360753392734
Decima sequence-derived	hippocampus_donor_disjoint	ENSG00000204524	pretrained_vs_random	section_centered_within_gene_pcc	3	False	0.006542519121198868
Decima sequence-derived	hippocampus_donor_disjoint	ENSG00000204525	pretrained_vs_constant	pooled_within_gene_pcc	10	False	0.0057446394135719685
Decima sequence-derived	hippocampus_donor_disjoint	ENSG00000204525	pretrained_vs_constant	section_centered_within_gene_pcc	10	False	-0.015862372387972033
Decima sequence-derived	hippocampus_donor_disjoint	ENSG00000204525	pretrained_vs_random	pooled_within_gene_pcc	10	False	0.004591137145313405
Decima sequence-derived	hippocampus_donor_disjoint	ENSG00000204525	pretrained_vs_random	section_centered_within_gene_pcc	10	False	-0.016117592450765092
Decima sequence-derived	hippocampus_donor_disjoint	ENSG00000204540	pretrained_vs_constant	pooled_within_gene_pcc	3	False	-0.0164577735858688
Decima sequence-derived	hippocampus_donor_disjoint	ENSG00000204540	pretrained_vs_constant	section_centered_within_gene_pcc	3	False	-0.012981202810452236
Decima sequence-derived	hippocampus_donor_disjoint	ENSG00000204540	pretrained_vs_random	pooled_within_gene_pcc	3	False	-0.019724647215842567
Decima sequence-derived	hippocampus_donor_disjoint	ENSG00000204540	pretrained_vs_random	section_centered_within_gene_pcc	3	False	-0.014768094645919933
Decima sequence-derived	hippocampus_donor_disjoint	ENSG00000204592	pretrained_vs_constant	pooled_within_gene_pcc	10	False	0.07525644748517557
Decima sequence-derived	hippocampus_donor_disjoint	ENSG00000204592	pretrained_vs_constant	section_centered_within_gene_pcc	10	False	0.08228823192464543
Decima sequence-derived	hippocampus_donor_disjoint	ENSG00000204592	pretrained_vs_random	pooled_within_gene_pcc	10	False	0.056424207481585636
Decima sequence-derived	hippocampus_donor_disjoint	ENSG00000204592	pretrained_vs_random	section_centered_within_gene_pcc	10	False	0.0633522475343538
Decima sequence-derived	hippocampus_donor_disjoint	ENSG00000204613	pretrained_vs_constant	pooled_within_gene_pcc	1	False
Decima sequence-derived	hippocampus_donor_disjoint	ENSG00000204613	pretrained_vs_constant	section_centered_within_gene_pcc	1	False
Decima sequence-derived	hippocampus_donor_disjoint	ENSG00000204613	pretrained_vs_random	pooled_within_gene_pcc	1	False
Decima sequence-derived	hippocampus_donor_disjoint	ENSG00000204613	pretrained_vs_random	section_centered_within_gene_pcc	1	False
Decima sequence-derived	hippocampus_donor_disjoint	ENSG00000204616	pretrained_vs_constant	pooled_within_gene_pcc	2	False	-0.004531954807580167
Decima sequence-derived	hippocampus_donor_disjoint	ENSG00000204616	pretrained_vs_constant	section_centered_within_gene_pcc	2	False	0.0014386386458726667
Decima sequence-derived	hippocampus_donor_disjoint	ENSG00000204616	pretrained_vs_random	pooled_within_gene_pcc	2	False	-0.003834905328742167
Decima sequence-derived	hippocampus_donor_disjoint	ENSG00000204616	pretrained_vs_random	section_centered_within_gene_pcc	2	False	0.0029043773882964662
Decima sequence-derived	hippocampus_donor_disjoint	ENSG00000204628	pretrained_vs_constant	pooled_within_gene_pcc	10	True	-0.040154291853842804
Decima sequence-derived	hippocampus_donor_disjoint	ENSG00000204628	pretrained_vs_constant	section_centered_within_gene_pcc	10	True	-0.037305247701984456
Decima sequence-derived	hippocampus_donor_disjoint	ENSG00000204628	pretrained_vs_random	pooled_within_gene_pcc	10	True	-0.029232799181582402
Decima sequence-derived	hippocampus_donor_disjoint	ENSG00000204628	pretrained_vs_random	section_centered_within_gene_pcc	10	True	-0.029381621352969057
Decima sequence-derived	hippocampus_donor_disjoint	ENSG00000204681	pretrained_vs_constant	pooled_within_gene_pcc	10	False	0.03353417756270551
Decima sequence-derived	hippocampus_donor_disjoint	ENSG00000204681	pretrained_vs_constant	section_centered_within_gene_pcc	10	False	0.029892431336320264
Decima sequence-derived	hippocampus_donor_disjoint	ENSG00000204681	pretrained_vs_random	pooled_within_gene_pcc	10	False	0.07216724871085284
Decima sequence-derived	hippocampus_donor_disjoint	ENSG00000204681	pretrained_vs_random	section_centered_within_gene_pcc	10	False	0.06647043299502403
Decima sequence-derived	hippocampus_donor_disjoint	ENSG00000204822	pretrained_vs_constant	pooled_within_gene_pcc	7	False	-0.015336080143866433
Decima sequence-derived	hippocampus_donor_disjoint	ENSG00000204822	pretrained_vs_constant	section_centered_within_gene_pcc	7	False	-0.011201527954248369
Decima sequence-derived	hippocampus_donor_disjoint	ENSG00000204822	pretrained_vs_random	pooled_within_gene_pcc	7	False	-0.0159967584824567
Decima sequence-derived	hippocampus_donor_disjoint	ENSG00000204822	pretrained_vs_random	section_centered_within_gene_pcc	7	False	-0.010587741789820799
Decima sequence-derived	hippocampus_donor_disjoint	ENSG00000204852	pretrained_vs_constant	pooled_within_gene_pcc	7	False	0.01518600988561287
Decima sequence-derived	hippocampus_donor_disjoint	ENSG00000204852	pretrained_vs_constant	section_centered_within_gene_pcc	7	False	0.006014854091456606
Decima sequence-derived	hippocampus_donor_disjoint	ENSG00000204852	pretrained_vs_random	pooled_within_gene_pcc	7	False	0.03142765336261753
Decima sequence-derived	hippocampus_donor_disjoint	ENSG00000204852	pretrained_vs_random	section_centered_within_gene_pcc	7	False	0.021618094767535567
Decima sequence-derived	hippocampus_donor_disjoint	ENSG00000204882	pretrained_vs_constant	pooled_within_gene_pcc	1	False
Decima sequence-derived	hippocampus_donor_disjoint	ENSG00000204882	pretrained_vs_constant	section_centered_within_gene_pcc	1	False
Decima sequence-derived	hippocampus_donor_disjoint	ENSG00000204882	pretrained_vs_random	pooled_within_gene_pcc	1	False
Decima sequence-derived	hippocampus_donor_disjoint	ENSG00000204882	pretrained_vs_random	section_centered_within_gene_pcc	1	False
Decima sequence-derived	hippocampus_donor_disjoint	ENSG00000204904	pretrained_vs_constant	pooled_within_gene_pcc	1	False
Decima sequence-derived	hippocampus_donor_disjoint	ENSG00000204904	pretrained_vs_constant	section_centered_within_gene_pcc	1	False
Decima sequence-derived	hippocampus_donor_disjoint	ENSG00000204904	pretrained_vs_random	pooled_within_gene_pcc	1	False
Decima sequence-derived	hippocampus_donor_disjoint	ENSG00000204904	pretrained_vs_random	section_centered_within_gene_pcc	1	False
Decima sequence-derived	hippocampus_donor_disjoint	ENSG00000204923	pretrained_vs_constant	pooled_within_gene_pcc	4	False	0.003246841659613272
Decima sequence-derived	hippocampus_donor_disjoint	ENSG00000204923	pretrained_vs_constant	section_centered_within_gene_pcc	4	False	0.005636108110722834
Decima sequence-derived	hippocampus_donor_disjoint	ENSG00000204923	pretrained_vs_random	pooled_within_gene_pcc	4	False	0.009006952413001403
Decima sequence-derived	hippocampus_donor_disjoint	ENSG00000204923	pretrained_vs_random	section_centered_within_gene_pcc	4	False	0.012140437259543634
Decima sequence-derived	hippocampus_donor_disjoint	ENSG00000204991	pretrained_vs_constant	pooled_within_gene_pcc	5	False	0.007610328921860736
Decima sequence-derived	hippocampus_donor_disjoint	ENSG00000204991	pretrained_vs_constant	section_centered_within_gene_pcc	5	False	0.009661977679613071
Decima sequence-derived	hippocampus_donor_disjoint	ENSG00000204991	pretrained_vs_random	pooled_within_gene_pcc	5	False	0.022730875764603965
Decima sequence-derived	hippocampus_donor_disjoint	ENSG00000204991	pretrained_vs_random	section_centered_within_gene_pcc	5	False	0.027001335486418306
Decima sequence-derived	hippocampus_donor_disjoint	ENSG00000205022	pretrained_vs_constant	pooled_within_gene_pcc	1	False	-0.02592274701815403
Decima sequence-derived	hippocampus_donor_disjoint	ENSG00000205022	pretrained_vs_constant	section_centered_within_gene_pcc	1	False	-0.028713226335759668
Decima sequence-derived	hippocampus_donor_disjoint	ENSG00000205022	pretrained_vs_random	pooled_within_gene_pcc	1	False	-0.024300159506655535
Decima sequence-derived	hippocampus_donor_disjoint	ENSG00000205022	pretrained_vs_random	section_centered_within_gene_pcc	1	False	-0.029084594271939268
Decima sequence-derived	hippocampus_donor_disjoint	ENSG00000205086	pretrained_vs_constant	pooled_within_gene_pcc	1	False	0.008193507881414033
Decima sequence-derived	hippocampus_donor_disjoint	ENSG00000205086	pretrained_vs_constant	section_centered_within_gene_pcc	1	False	0.006575207264681599
Decima sequence-derived	hippocampus_donor_disjoint	ENSG00000205086	pretrained_vs_random	pooled_within_gene_pcc	1	False	0.005888845308305301
Decima sequence-derived	hippocampus_donor_disjoint	ENSG00000205086	pretrained_vs_random	section_centered_within_gene_pcc	1	False	0.0042323600599761995
Decima sequence-derived	hippocampus_donor_disjoint	ENSG00000205133	pretrained_vs_constant	pooled_within_gene_pcc	7	False	-0.022497990681036997
Decima sequence-derived	hippocampus_donor_disjoint	ENSG00000205133	pretrained_vs_constant	section_centered_within_gene_pcc	7	False	-0.021191394084477764
Decima sequence-derived	hippocampus_donor_disjoint	ENSG00000205133	pretrained_vs_random	pooled_within_gene_pcc	7	False	-0.00929547964103404
Decima sequence-derived	hippocampus_donor_disjoint	ENSG00000205133	pretrained_vs_random	section_centered_within_gene_pcc	7	False	-0.006523250249421293
Decima sequence-derived	hippocampus_donor_disjoint	ENSG00000205181	pretrained_vs_constant	pooled_within_gene_pcc	3	False	-0.04551888788967587
Decima sequence-derived	hippocampus_donor_disjoint	ENSG00000205181	pretrained_vs_constant	section_centered_within_gene_pcc	3	False	-0.0457378389734032
Decima sequence-derived	hippocampus_donor_disjoint	ENSG00000205181	pretrained_vs_random	pooled_within_gene_pcc	3	False	-0.04733878608206343
Decima sequence-derived	hippocampus_donor_disjoint	ENSG00000205181	pretrained_vs_random	section_centered_within_gene_pcc	3	False	-0.0476055522750719
Decima sequence-derived	hippocampus_donor_disjoint	ENSG00000205213	pretrained_vs_constant	pooled_within_gene_pcc	6	False	-0.00036620569998063734
Decima sequence-derived	hippocampus_donor_disjoint	ENSG00000205213	pretrained_vs_constant	section_centered_within_gene_pcc	6	False	0.0007093180028567292
Decima sequence-derived	hippocampus_donor_disjoint	ENSG00000205213	pretrained_vs_random	pooled_within_gene_pcc	6	False	-0.002766480166352605
Decima sequence-derived	hippocampus_donor_disjoint	ENSG00000205213	pretrained_vs_random	section_centered_within_gene_pcc	6	False	-0.001955206597682705
Decima sequence-derived	hippocampus_donor_disjoint	ENSG00000205269	pretrained_vs_constant	pooled_within_gene_pcc	8	False	0.0159950463812011
Decima sequence-derived	hippocampus_donor_disjoint	ENSG00000205269	pretrained_vs_constant	section_centered_within_gene_pcc	8	False	0.011447913499259508
Decima sequence-derived	hippocampus_donor_disjoint	ENSG00000205269	pretrained_vs_random	pooled_within_gene_pcc	8	False	0.033918312874179866
Decima sequence-derived	hippocampus_donor_disjoint	ENSG00000205269	pretrained_vs_random	section_centered_within_gene_pcc	8	False	0.027361211256510903
Decima sequence-derived	hippocampus_donor_disjoint	ENSG00000205277	pretrained_vs_constant	pooled_within_gene_pcc	5	False	-0.019833366453672965
Decima sequence-derived	hippocampus_donor_disjoint	ENSG00000205277	pretrained_vs_constant	section_centered_within_gene_pcc	5	False	-0.023364402545720503
Decima sequence-derived	hippocampus_donor_disjoint	ENSG00000205277	pretrained_vs_random	pooled_within_gene_pcc	5	False	-0.0180886277577006
Decima sequence-derived	hippocampus_donor_disjoint	ENSG00000205277	pretrained_vs_random	section_centered_within_gene_pcc	5	False	-0.02240205728504777
Decima sequence-derived	hippocampus_donor_disjoint	ENSG00000205356	pretrained_vs_constant	pooled_within_gene_pcc	8	False	-0.009092840617420661
Decima sequence-derived	hippocampus_donor_disjoint	ENSG00000205356	pretrained_vs_constant	section_centered_within_gene_pcc	8	False	-0.008527870254868905
Decima sequence-derived	hippocampus_donor_disjoint	ENSG00000205356	pretrained_vs_random	pooled_within_gene_pcc	8	False	0.051907293422593405
Decima sequence-derived	hippocampus_donor_disjoint	ENSG00000205356	pretrained_vs_random	section_centered_within_gene_pcc	8	False	0.058235578786968355
Decima sequence-derived	hippocampus_donor_disjoint	ENSG00000205403	pretrained_vs_constant	pooled_within_gene_pcc	3	False	0.009565756961639865
Decima sequence-derived	hippocampus_donor_disjoint	ENSG00000205403	pretrained_vs_constant	section_centered_within_gene_pcc	3	False	0.012251671176503933
Decima sequence-derived	hippocampus_donor_disjoint	ENSG00000205403	pretrained_vs_random	pooled_within_gene_pcc	3	False	0.006276754922931799
Decima sequence-derived	hippocampus_donor_disjoint	ENSG00000205403	pretrained_vs_random	section_centered_within_gene_pcc	3	False	0.008639965369154333
Decima sequence-derived	hippocampus_donor_disjoint	ENSG00000205502	pretrained_vs_constant	pooled_within_gene_pcc	2	False	0.021266481057331237
Decima sequence-derived	hippocampus_donor_disjoint	ENSG00000205502	pretrained_vs_constant	section_centered_within_gene_pcc	2	False	0.0207113311853396
Decima sequence-derived	hippocampus_donor_disjoint	ENSG00000205502	pretrained_vs_random	pooled_within_gene_pcc	2	False	0.021143335016588966
Decima sequence-derived	hippocampus_donor_disjoint	ENSG00000205502	pretrained_vs_random	section_centered_within_gene_pcc	2	False	0.020309588626147266
Decima sequence-derived	hippocampus_donor_disjoint	ENSG00000205549	pretrained_vs_constant	pooled_within_gene_pcc	2	False	0.011208217123604368
Decima sequence-derived	hippocampus_donor_disjoint	ENSG00000205549	pretrained_vs_constant	section_centered_within_gene_pcc	2	False	0.008160459275135833
Decima sequence-derived	hippocampus_donor_disjoint	ENSG00000205549	pretrained_vs_random	pooled_within_gene_pcc	2	False	0.009576639666205965
Decima sequence-derived	hippocampus_donor_disjoint	ENSG00000205549	pretrained_vs_random	section_centered_within_gene_pcc	2	False	0.0050351209679783
Decima sequence-derived	hippocampus_donor_disjoint	ENSG00000205571	pretrained_vs_constant	pooled_within_gene_pcc	3	False	-0.0004819521217299365
Decima sequence-derived	hippocampus_donor_disjoint	ENSG00000205571	pretrained_vs_constant	section_centered_within_gene_pcc	3	False	-0.0010929807142625338
Decima sequence-derived	hippocampus_donor_disjoint	ENSG00000205571	pretrained_vs_random	pooled_within_gene_pcc	3	False	-0.0005672505213452703
Decima sequence-derived	hippocampus_donor_disjoint	ENSG00000205571	pretrained_vs_random	section_centered_within_gene_pcc	3	False	-0.0008972474157652998
Decima sequence-derived	hippocampus_donor_disjoint	ENSG00000205581	pretrained_vs_constant	pooled_within_gene_pcc	9	False	0.004282149969029971
Decima sequence-derived	hippocampus_donor_disjoint	ENSG00000205581	pretrained_vs_constant	section_centered_within_gene_pcc	9	False	0.00014915030723787007
Decima sequence-derived	hippocampus_donor_disjoint	ENSG00000205581	pretrained_vs_random	pooled_within_gene_pcc	9	False	0.012442939837697536
Decima sequence-derived	hippocampus_donor_disjoint	ENSG00000205581	pretrained_vs_random	section_centered_within_gene_pcc	9	False	0.003940147966682471
Decima sequence-derived	hippocampus_donor_disjoint	ENSG00000205609	pretrained_vs_constant	pooled_within_gene_pcc	3	False	-0.001652507892844066
Decima sequence-derived	hippocampus_donor_disjoint	ENSG00000205609	pretrained_vs_constant	section_centered_within_gene_pcc	3	False	-0.0015730167415265999
Decima sequence-derived	hippocampus_donor_disjoint	ENSG00000205609	pretrained_vs_random	pooled_within_gene_pcc	3	False	-0.0034012586182406656
Decima sequence-derived	hippocampus_donor_disjoint	ENSG00000205609	pretrained_vs_random	section_centered_within_gene_pcc	3	False	-0.0039762072479001005
Decima sequence-derived	hippocampus_donor_disjoint	ENSG00000205634	pretrained_vs_constant	pooled_within_gene_pcc	1	False	-0.0112121798328911
Decima sequence-derived	hippocampus_donor_disjoint	ENSG00000205634	pretrained_vs_constant	section_centered_within_gene_pcc	1	False	-0.008453058917832967
Decima sequence-derived	hippocampus_donor_disjoint	ENSG00000205634	pretrained_vs_random	pooled_within_gene_pcc	1	False	-0.007354116497804767
Decima sequence-derived	hippocampus_donor_disjoint	ENSG00000205634	pretrained_vs_random	section_centered_within_gene_pcc	1	False	-0.005365424614093434
Decima sequence-derived	hippocampus_donor_disjoint	ENSG00000205643	pretrained_vs_constant	pooled_within_gene_pcc	5	False	0.007507020781589431
Decima sequence-derived	hippocampus_donor_disjoint	ENSG00000205643	pretrained_vs_constant	section_centered_within_gene_pcc	5	False	0.008852437367924099
Decima sequence-derived	hippocampus_donor_disjoint	ENSG00000205643	pretrained_vs_random	pooled_within_gene_pcc	5	False	0.009477386846149793
Decima sequence-derived	hippocampus_donor_disjoint	ENSG00000205643	pretrained_vs_random	section_centered_within_gene_pcc	5	False	0.010472234091899868
Decima sequence-derived	hippocampus_donor_disjoint	ENSG00000205669	pretrained_vs_constant	pooled_within_gene_pcc	2	False	-0.016132596465092835
Decima sequence-derived	hippocampus_donor_disjoint	ENSG00000205669	pretrained_vs_constant	section_centered_within_gene_pcc	2	False	-0.0172338872763267
Decima sequence-derived	hippocampus_donor_disjoint	ENSG00000205669	pretrained_vs_random	pooled_within_gene_pcc	2	False	-0.012682161097026634
Decima sequence-derived	hippocampus_donor_disjoint	ENSG00000205669	pretrained_vs_random	section_centered_within_gene_pcc	2	False	-0.014198852646462964
Decima sequence-derived	hippocampus_donor_disjoint	ENSG00000205678	pretrained_vs_constant	pooled_within_gene_pcc	1	False
Decima sequence-derived	hippocampus_donor_disjoint	ENSG00000205678	pretrained_vs_constant	section_centered_within_gene_pcc	1	False
Decima sequence-derived	hippocampus_donor_disjoint	ENSG00000205678	pretrained_vs_random	pooled_within_gene_pcc	1	False
Decima sequence-derived	hippocampus_donor_disjoint	ENSG00000205678	pretrained_vs_random	section_centered_within_gene_pcc	1	False
Decima sequence-derived	hippocampus_donor_disjoint	ENSG00000205683	pretrained_vs_constant	pooled_within_gene_pcc	5	False	-0.028260259235556695
Decima sequence-derived	hippocampus_donor_disjoint	ENSG00000205683	pretrained_vs_constant	section_centered_within_gene_pcc	5	False	-0.013835138233613499
Decima sequence-derived	hippocampus_donor_disjoint	ENSG00000205683	pretrained_vs_random	pooled_within_gene_pcc	5	False	-0.007559676066104832
Decima sequence-derived	hippocampus_donor_disjoint	ENSG00000205683	pretrained_vs_random	section_centered_within_gene_pcc	5	False	-0.003282887215935134
Decima sequence-derived	hippocampus_donor_disjoint	ENSG00000205744	pretrained_vs_constant	pooled_within_gene_pcc	3	False	-0.01454218738622167
Decima sequence-derived	hippocampus_donor_disjoint	ENSG00000205744	pretrained_vs_constant	section_centered_within_gene_pcc	3	False	-0.016162608502885034
Decima sequence-derived	hippocampus_donor_disjoint	ENSG00000205744	pretrained_vs_random	pooled_within_gene_pcc	3	False	-0.011772740618974173
Decima sequence-derived	hippocampus_donor_disjoint	ENSG00000205744	pretrained_vs_random	section_centered_within_gene_pcc	3	False	-0.013426111015570867
Decima sequence-derived	hippocampus_donor_disjoint	ENSG00000205790	pretrained_vs_constant	pooled_within_gene_pcc	1	False
Decima sequence-derived	hippocampus_donor_disjoint	ENSG00000205790	pretrained_vs_constant	section_centered_within_gene_pcc	1	False
Decima sequence-derived	hippocampus_donor_disjoint	ENSG00000205790	pretrained_vs_random	pooled_within_gene_pcc	1	False
Decima sequence-derived	hippocampus_donor_disjoint	ENSG00000205790	pretrained_vs_random	section_centered_within_gene_pcc	1	False
Decima sequence-derived	hippocampus_donor_disjoint	ENSG00000205832	pretrained_vs_constant	pooled_within_gene_pcc	2	False	-0.0034321372158292
Decima sequence-derived	hippocampus_donor_disjoint	ENSG00000205832	pretrained_vs_constant	section_centered_within_gene_pcc	2	False	-0.0016421675246766666
Decima sequence-derived	hippocampus_donor_disjoint	ENSG00000205832	pretrained_vs_random	pooled_within_gene_pcc	2	False	-0.004704523091895833
Decima sequence-derived	hippocampus_donor_disjoint	ENSG00000205832	pretrained_vs_random	section_centered_within_gene_pcc	2	False	-0.002951807017515133
Decima sequence-derived	hippocampus_donor_disjoint	ENSG00000205837	pretrained_vs_constant	pooled_within_gene_pcc	2	False	-0.006410235614984233
Decima sequence-derived	hippocampus_donor_disjoint	ENSG00000205837	pretrained_vs_constant	section_centered_within_gene_pcc	2	False	-0.0074361398951827
Decima sequence-derived	hippocampus_donor_disjoint	ENSG00000205837	pretrained_vs_random	pooled_within_gene_pcc	2	False	-0.005978674415362033
Decima sequence-derived	hippocampus_donor_disjoint	ENSG00000205837	pretrained_vs_random	section_centered_within_gene_pcc	2	False	-0.006892837090970799
Decima sequence-derived	hippocampus_donor_disjoint	ENSG00000205923	pretrained_vs_constant	pooled_within_gene_pcc	1	False	-0.007493800007189098
Decima sequence-derived	hippocampus_donor_disjoint	ENSG00000205923	pretrained_vs_constant	section_centered_within_gene_pcc	1	False	-0.006271721704795067
Decima sequence-derived	hippocampus_donor_disjoint	ENSG00000205923	pretrained_vs_random	pooled_within_gene_pcc	1	False	-0.006143615512206266
Decima sequence-derived	hippocampus_donor_disjoint	ENSG00000205923	pretrained_vs_random	section_centered_within_gene_pcc	1	False	-0.004607846022815867
Decima sequence-derived	hippocampus_donor_disjoint	ENSG00000205929	pretrained_vs_constant	pooled_within_gene_pcc	3	False	0.008872926378115166
Decima sequence-derived	hippocampus_donor_disjoint	ENSG00000205929	pretrained_vs_constant	section_centered_within_gene_pcc	3	False	0.009300166395999033
Decima sequence-derived	hippocampus_donor_disjoint	ENSG00000205929	pretrained_vs_random	pooled_within_gene_pcc	3	False	0.005469742046289468
Decima sequence-derived	hippocampus_donor_disjoint	ENSG00000205929	pretrained_vs_random	section_centered_within_gene_pcc	3	False	0.004701558874475699
Decima sequence-derived	hippocampus_donor_disjoint	ENSG00000206075	pretrained_vs_constant	pooled_within_gene_pcc	1	False	-0.005447987880279469
Decima sequence-derived	hippocampus_donor_disjoint	ENSG00000206075	pretrained_vs_constant	section_centered_within_gene_pcc	1	False	0.002659769369181967
Decima sequence-derived	hippocampus_donor_disjoint	ENSG00000206075	pretrained_vs_random	pooled_within_gene_pcc	1	False	-0.007855712341769535
Decima sequence-derived	hippocampus_donor_disjoint	ENSG00000206075	pretrained_vs_random	section_centered_within_gene_pcc	1	False	0.0033943811437267333
Decima sequence-derived	hippocampus_donor_disjoint	ENSG00000206190	pretrained_vs_constant	pooled_within_gene_pcc	4	False	0.017526741153461266
Decima sequence-derived	hippocampus_donor_disjoint	ENSG00000206190	pretrained_vs_constant	section_centered_within_gene_pcc	4	False	0.015168837783621603
Decima sequence-derived	hippocampus_donor_disjoint	ENSG00000206190	pretrained_vs_random	pooled_within_gene_pcc	4	False	0.014503044631307327
Decima sequence-derived	hippocampus_donor_disjoint	ENSG00000206190	pretrained_vs_random	section_centered_within_gene_pcc	4	False	0.015606710797416502
Decima sequence-derived	hippocampus_donor_disjoint	ENSG00000206199	pretrained_vs_constant	pooled_within_gene_pcc	2	False	0.008192599030703534
Decima sequence-derived	hippocampus_donor_disjoint	ENSG00000206199	pretrained_vs_constant	section_centered_within_gene_pcc	2	False	0.007688169227887333
Decima sequence-derived	hippocampus_donor_disjoint	ENSG00000206199	pretrained_vs_random	pooled_within_gene_pcc	2	False	0.0019398372989479333
Decima sequence-derived	hippocampus_donor_disjoint	ENSG00000206199	pretrained_vs_random	section_centered_within_gene_pcc	2	False	0.0016352477615542331
Decima sequence-derived	hippocampus_donor_disjoint	ENSG00000206535	pretrained_vs_constant	pooled_within_gene_pcc	5	False	-0.03296788329292826
Decima sequence-derived	hippocampus_donor_disjoint	ENSG00000206535	pretrained_vs_constant	section_centered_within_gene_pcc	5	False	-0.032638593038038795
Decima sequence-derived	hippocampus_donor_disjoint	ENSG00000206535	pretrained_vs_random	pooled_within_gene_pcc	5	False	-0.020078729009052897
Decima sequence-derived	hippocampus_donor_disjoint	ENSG00000206535	pretrained_vs_random	section_centered_within_gene_pcc	5	False	-0.024721566358283566
Decima sequence-derived	hippocampus_donor_disjoint	ENSG00000206538	pretrained_vs_constant	pooled_within_gene_pcc	4	False	-0.07350608402887586
Decima sequence-derived	hippocampus_donor_disjoint	ENSG00000206538	pretrained_vs_constant	section_centered_within_gene_pcc	4	False	-0.09426708972399882
Decima sequence-derived	hippocampus_donor_disjoint	ENSG00000206538	pretrained_vs_random	pooled_within_gene_pcc	4	False	-0.050874977113193866
Decima sequence-derived	hippocampus_donor_disjoint	ENSG00000206538	pretrained_vs_random	section_centered_within_gene_pcc	4	False	-0.08184261668782716
Decima sequence-derived	hippocampus_donor_disjoint	ENSG00000206557	pretrained_vs_constant	pooled_within_gene_pcc	3	False	-0.01133703972177747
Decima sequence-derived	hippocampus_donor_disjoint	ENSG00000206557	pretrained_vs_constant	section_centered_within_gene_pcc	3	False	-0.012049665520773335
Decima sequence-derived	hippocampus_donor_disjoint	ENSG00000206557	pretrained_vs_random	pooled_within_gene_pcc	3	False	-0.012021532186114632
Decima sequence-derived	hippocampus_donor_disjoint	ENSG00000206557	pretrained_vs_random	section_centered_within_gene_pcc	3	False	-0.01285002655888237
Decima sequence-derived	hippocampus_donor_disjoint	ENSG00000206559	pretrained_vs_constant	pooled_within_gene_pcc	3	False	-0.005781058976263467
Decima sequence-derived	hippocampus_donor_disjoint	ENSG00000206559	pretrained_vs_constant	section_centered_within_gene_pcc	3	False	-0.0009808472789004676
Decima sequence-derived	hippocampus_donor_disjoint	ENSG00000206559	pretrained_vs_random	pooled_within_gene_pcc	3	False	-0.0033156468120237328
Decima sequence-derived	hippocampus_donor_disjoint	ENSG00000206559	pretrained_vs_random	section_centered_within_gene_pcc	3	False	0.0012894549842649334
Decima sequence-derived	hippocampus_donor_disjoint	ENSG00000206560	pretrained_vs_constant	pooled_within_gene_pcc	7	False	-0.030640166486415796
Decima sequence-derived	hippocampus_donor_disjoint	ENSG00000206560	pretrained_vs_constant	section_centered_within_gene_pcc	7	False	-0.028247507314530695
Decima sequence-derived	hippocampus_donor_disjoint	ENSG00000206560	pretrained_vs_random	pooled_within_gene_pcc	7	False	0.013075070471582373
Decima sequence-derived	hippocampus_donor_disjoint	ENSG00000206560	pretrained_vs_random	section_centered_within_gene_pcc	7	False	0.015133636592573404
Decima sequence-derived	hippocampus_donor_disjoint	ENSG00000206579	pretrained_vs_constant	pooled_within_gene_pcc	6	False	0.017714503102801937
Decima sequence-derived	hippocampus_donor_disjoint	ENSG00000206579	pretrained_vs_constant	section_centered_within_gene_pcc	6	False	0.012669960498465
Decima sequence-derived	hippocampus_donor_disjoint	ENSG00000206579	pretrained_vs_random	pooled_within_gene_pcc	6	False	0.02442867912962377
Decima sequence-derived	hippocampus_donor_disjoint	ENSG00000206579	pretrained_vs_random	section_centered_within_gene_pcc	6	False	0.0204838612077691
Decima sequence-derived	hippocampus_donor_disjoint	ENSG00000211456	pretrained_vs_constant	pooled_within_gene_pcc	8	False	-0.004912690227468893
Decima sequence-derived	hippocampus_donor_disjoint	ENSG00000211456	pretrained_vs_constant	section_centered_within_gene_pcc	8	False	-0.003704601896473277
Decima sequence-derived	hippocampus_donor_disjoint	ENSG00000211456	pretrained_vs_random	pooled_within_gene_pcc	8	False	-0.011759393684144767
Decima sequence-derived	hippocampus_donor_disjoint	ENSG00000211456	pretrained_vs_random	section_centered_within_gene_pcc	8	False	-0.010212604651963312
Decima sequence-derived	hippocampus_donor_disjoint	ENSG00000211643	pretrained_vs_constant	pooled_within_gene_pcc	1	False
Decima sequence-derived	hippocampus_donor_disjoint	ENSG00000211643	pretrained_vs_constant	section_centered_within_gene_pcc	1	False
Decima sequence-derived	hippocampus_donor_disjoint	ENSG00000211643	pretrained_vs_random	pooled_within_gene_pcc	1	False
Decima sequence-derived	hippocampus_donor_disjoint	ENSG00000211643	pretrained_vs_random	section_centered_within_gene_pcc	1	False
Decima sequence-derived	hippocampus_donor_disjoint	ENSG00000211695	pretrained_vs_constant	pooled_within_gene_pcc	1	False	-0.0003291293515504332
Decima sequence-derived	hippocampus_donor_disjoint	ENSG00000211695	pretrained_vs_constant	section_centered_within_gene_pcc	1	False	-0.00022103168964083346
Decima sequence-derived	hippocampus_donor_disjoint	ENSG00000211695	pretrained_vs_random	pooled_within_gene_pcc	1	False	0.0006679235068628003
Decima sequence-derived	hippocampus_donor_disjoint	ENSG00000211695	pretrained_vs_random	section_centered_within_gene_pcc	1	False	0.00048697241133619987
Decima sequence-derived	hippocampus_donor_disjoint	ENSG00000211749	pretrained_vs_constant	pooled_within_gene_pcc	1	False
Decima sequence-derived	hippocampus_donor_disjoint	ENSG00000211749	pretrained_vs_constant	section_centered_within_gene_pcc	1	False
Decima sequence-derived	hippocampus_donor_disjoint	ENSG00000211749	pretrained_vs_random	pooled_within_gene_pcc	1	False
Decima sequence-derived	hippocampus_donor_disjoint	ENSG00000211749	pretrained_vs_random	section_centered_within_gene_pcc	1	False
Decima sequence-derived	hippocampus_donor_disjoint	ENSG00000211829	pretrained_vs_constant	pooled_within_gene_pcc	2	False	-0.0009381096839532326
Decima sequence-derived	hippocampus_donor_disjoint	ENSG00000211829	pretrained_vs_constant	section_centered_within_gene_pcc	2	False	0.001735075123283633
Decima sequence-derived	hippocampus_donor_disjoint	ENSG00000211829	pretrained_vs_random	pooled_within_gene_pcc	2	False	0.0012488583339046334
Decima sequence-derived	hippocampus_donor_disjoint	ENSG00000211829	pretrained_vs_random	section_centered_within_gene_pcc	2	False	0.0006444494735298
Decima sequence-derived	hippocampus_donor_disjoint	ENSG00000211896	pretrained_vs_constant	pooled_within_gene_pcc	2	False	0.045595418679200396
Decima sequence-derived	hippocampus_donor_disjoint	ENSG00000211896	pretrained_vs_constant	section_centered_within_gene_pcc	2	False	0.040226708367346826
Decima sequence-derived	hippocampus_donor_disjoint	ENSG00000211896	pretrained_vs_random	pooled_within_gene_pcc	2	False	0.03839401624623113
Decima sequence-derived	hippocampus_donor_disjoint	ENSG00000211896	pretrained_vs_random	section_centered_within_gene_pcc	2	False	0.037982416879783536
Decima sequence-derived	hippocampus_donor_disjoint	ENSG00000212864	pretrained_vs_constant	pooled_within_gene_pcc	9	False	-0.010146945396908663
Decima sequence-derived	hippocampus_donor_disjoint	ENSG00000212864	pretrained_vs_constant	section_centered_within_gene_pcc	9	False	0.002432868682620002
Decima sequence-derived	hippocampus_donor_disjoint	ENSG00000212864	pretrained_vs_random	pooled_within_gene_pcc	9	False	-0.015660963070109873
Decima sequence-derived	hippocampus_donor_disjoint	ENSG00000212864	pretrained_vs_random	section_centered_within_gene_pcc	9	False	-0.014228537376859593
Decima sequence-derived	hippocampus_donor_disjoint	ENSG00000213023	pretrained_vs_constant	pooled_within_gene_pcc	5	False	0.011183361114663365
Decima sequence-derived	hippocampus_donor_disjoint	ENSG00000213023	pretrained_vs_constant	section_centered_within_gene_pcc	5	False	0.010895362822177198
Decima sequence-derived	hippocampus_donor_disjoint	ENSG00000213023	pretrained_vs_random	pooled_within_gene_pcc	5	False	0.008659159551766665
Decima sequence-derived	hippocampus_donor_disjoint	ENSG00000213023	pretrained_vs_random	section_centered_within_gene_pcc	5	False	0.008560354230299527
Decima sequence-derived	hippocampus_donor_disjoint	ENSG00000213057	pretrained_vs_constant	pooled_within_gene_pcc	2	False	-0.0011685204942126664
Decima sequence-derived	hippocampus_donor_disjoint	ENSG00000213057	pretrained_vs_constant	section_centered_within_gene_pcc	2	False	-0.004119763438628633
Decima sequence-derived	hippocampus_donor_disjoint	ENSG00000213057	pretrained_vs_random	pooled_within_gene_pcc	2	False	-0.0022525374199797335
Decima sequence-derived	hippocampus_donor_disjoint	ENSG00000213057	pretrained_vs_random	section_centered_within_gene_pcc	2	False	-0.0065362593011925
Decima sequence-derived	hippocampus_donor_disjoint	ENSG00000213139	pretrained_vs_constant	pooled_within_gene_pcc	4	False	-0.0112145991980043
Decima sequence-derived	hippocampus_donor_disjoint	ENSG00000213139	pretrained_vs_constant	section_centered_within_gene_pcc	4	False	-0.010779648449432402
Decima sequence-derived	hippocampus_donor_disjoint	ENSG00000213139	pretrained_vs_random	pooled_within_gene_pcc	4	False	-0.0039152713437331
Decima sequence-derived	hippocampus_donor_disjoint	ENSG00000213139	pretrained_vs_random	section_centered_within_gene_pcc	4	False	-0.006854244415514833
Decima sequence-derived	hippocampus_donor_disjoint	ENSG00000213186	pretrained_vs_constant	pooled_within_gene_pcc	5	False	0.056109756030319397
Decima sequence-derived	hippocampus_donor_disjoint	ENSG00000213186	pretrained_vs_constant	section_centered_within_gene_pcc	5	False	0.060899748933670006
Decima sequence-derived	hippocampus_donor_disjoint	ENSG00000213186	pretrained_vs_random	pooled_within_gene_pcc	5	False	0.04352928812046947
Decima sequence-derived	hippocampus_donor_disjoint	ENSG00000213186	pretrained_vs_random	section_centered_within_gene_pcc	5	False	0.0485647226173467
Decima sequence-derived	hippocampus_donor_disjoint	ENSG00000213373	pretrained_vs_constant	pooled_within_gene_pcc	1	False	-0.0020608480202230673
Decima sequence-derived	hippocampus_donor_disjoint	ENSG00000213373	pretrained_vs_constant	section_centered_within_gene_pcc	1	False	0.0020113109125270666
Decima sequence-derived	hippocampus_donor_disjoint	ENSG00000213373	pretrained_vs_random	pooled_within_gene_pcc	1	False	-0.0029414030360717333
Decima sequence-derived	hippocampus_donor_disjoint	ENSG00000213373	pretrained_vs_random	section_centered_within_gene_pcc	1	False	0.000597880253596793
Decima sequence-derived	hippocampus_donor_disjoint	ENSG00000213398	pretrained_vs_constant	pooled_within_gene_pcc	5	False	0.01804993046810203
Decima sequence-derived	hippocampus_donor_disjoint	ENSG00000213398	pretrained_vs_constant	section_centered_within_gene_pcc	5	False	0.0411818496110816
Decima sequence-derived	hippocampus_donor_disjoint	ENSG00000213398	pretrained_vs_random	pooled_within_gene_pcc	5	False	0.0020040339564660337
Decima sequence-derived	hippocampus_donor_disjoint	ENSG00000213398	pretrained_vs_random	section_centered_within_gene_pcc	5	False	0.02633858773941587
Decima sequence-derived	hippocampus_donor_disjoint	ENSG00000213463	pretrained_vs_constant	pooled_within_gene_pcc	7	False	-0.005532437105497737
Decima sequence-derived	hippocampus_donor_disjoint	ENSG00000213463	pretrained_vs_constant	section_centered_within_gene_pcc	7	False	-0.0050158192959825305
Decima sequence-derived	hippocampus_donor_disjoint	ENSG00000213463	pretrained_vs_random	pooled_within_gene_pcc	7	False	0.000229622601964898
Decima sequence-derived	hippocampus_donor_disjoint	ENSG00000213463	pretrained_vs_random	section_centered_within_gene_pcc	7	False	0.0004857825592141975
Decima sequence-derived	hippocampus_donor_disjoint	ENSG00000213468	pretrained_vs_constant	pooled_within_gene_pcc	3	False	-2.3524132459066167e-05
Decima sequence-derived	hippocampus_donor_disjoint	ENSG00000213468	pretrained_vs_constant	section_centered_within_gene_pcc	3	False	-0.003062906056163301
Decima sequence-derived	hippocampus_donor_disjoint	ENSG00000213468	pretrained_vs_random	pooled_within_gene_pcc	3	False	-0.0015292099465480668
Decima sequence-derived	hippocampus_donor_disjoint	ENSG00000213468	pretrained_vs_random	section_centered_within_gene_pcc	3	False	-0.005747310586090266
Decima sequence-derived	hippocampus_donor_disjoint	ENSG00000213512	pretrained_vs_constant	pooled_within_gene_pcc	1	False	0.0062086717185399
Decima sequence-derived	hippocampus_donor_disjoint	ENSG00000213512	pretrained_vs_constant	section_centered_within_gene_pcc	1	False	0.0079444457407597
Decima sequence-derived	hippocampus_donor_disjoint	ENSG00000213512	pretrained_vs_random	pooled_within_gene_pcc	1	False	0.00016473813692589995
Decima sequence-derived	hippocampus_donor_disjoint	ENSG00000213512	pretrained_vs_random	section_centered_within_gene_pcc	1	False	0.0015992459268598
Decima sequence-derived	hippocampus_donor_disjoint	ENSG00000213523	pretrained_vs_constant	pooled_within_gene_pcc	9	False	0.0068320901143897285
Decima sequence-derived	hippocampus_donor_disjoint	ENSG00000213523	pretrained_vs_constant	section_centered_within_gene_pcc	9	False	0.007216117776080065
Decima sequence-derived	hippocampus_donor_disjoint	ENSG00000213523	pretrained_vs_random	pooled_within_gene_pcc	9	False	0.03760795319830149
Decima sequence-derived	hippocampus_donor_disjoint	ENSG00000213523	pretrained_vs_random	section_centered_within_gene_pcc	9	False	0.03909227751531259
Decima sequence-derived	hippocampus_donor_disjoint	ENSG00000213563	pretrained_vs_constant	pooled_within_gene_pcc	7	False	0.003048997876871004
Decima sequence-derived	hippocampus_donor_disjoint	ENSG00000213563	pretrained_vs_constant	section_centered_within_gene_pcc	7	False	0.0033988510666407984
Decima sequence-derived	hippocampus_donor_disjoint	ENSG00000213563	pretrained_vs_random	pooled_within_gene_pcc	7	False	0.004102755291869801
Decima sequence-derived	hippocampus_donor_disjoint	ENSG00000213563	pretrained_vs_random	section_centered_within_gene_pcc	7	False	0.004724366470077096
Decima sequence-derived	hippocampus_donor_disjoint	ENSG00000213619	pretrained_vs_constant	pooled_within_gene_pcc	10	False	0.009195366579426054
Decima sequence-derived	hippocampus_donor_disjoint	ENSG00000213619	pretrained_vs_constant	section_centered_within_gene_pcc	10	False	0.008721212519213178
Decima sequence-derived	hippocampus_donor_disjoint	ENSG00000213619	pretrained_vs_random	pooled_within_gene_pcc	10	False	0.02415841253003519
Decima sequence-derived	hippocampus_donor_disjoint	ENSG00000213619	pretrained_vs_random	section_centered_within_gene_pcc	10	False	0.021187745973849176
Decima sequence-derived	hippocampus_donor_disjoint	ENSG00000213639	pretrained_vs_constant	pooled_within_gene_pcc	10	False	0.0034830152220034494
Decima sequence-derived	hippocampus_donor_disjoint	ENSG00000213639	pretrained_vs_constant	section_centered_within_gene_pcc	10	False	0.0044350617946796
Decima sequence-derived	hippocampus_donor_disjoint	ENSG00000213639	pretrained_vs_random	pooled_within_gene_pcc	10	False	0.036095019995525585
Decima sequence-derived	hippocampus_donor_disjoint	ENSG00000213639	pretrained_vs_random	section_centered_within_gene_pcc	10	False	0.03191230793462061
Decima sequence-derived	hippocampus_donor_disjoint	ENSG00000213676	pretrained_vs_constant	pooled_within_gene_pcc	6	False	0.0031646227979423383
Decima sequence-derived	hippocampus_donor_disjoint	ENSG00000213676	pretrained_vs_constant	section_centered_within_gene_pcc	6	False	0.0005547309808862458
Decima sequence-derived	hippocampus_donor_disjoint	ENSG00000213676	pretrained_vs_random	pooled_within_gene_pcc	6	False	-0.002213620324871273
Decima sequence-derived	hippocampus_donor_disjoint	ENSG00000213676	pretrained_vs_random	section_centered_within_gene_pcc	6	False	-0.003300138566055063
Decima sequence-derived	hippocampus_donor_disjoint	ENSG00000213722	pretrained_vs_constant	pooled_within_gene_pcc	8	False	-0.0026630476037048326
Decima sequence-derived	hippocampus_donor_disjoint	ENSG00000213722	pretrained_vs_constant	section_centered_within_gene_pcc	8	False	0.004284001251099934
Decima sequence-derived	hippocampus_donor_disjoint	ENSG00000213722	pretrained_vs_random	pooled_within_gene_pcc	8	False	-0.008419374071982798
Decima sequence-derived	hippocampus_donor_disjoint	ENSG00000213722	pretrained_vs_random	section_centered_within_gene_pcc	8	False	-0.003360427644257133
Decima sequence-derived	hippocampus_donor_disjoint	ENSG00000213741	pretrained_vs_constant	pooled_within_gene_pcc	10	False	0.15216182362232086
Decima sequence-derived	hippocampus_donor_disjoint	ENSG00000213741	pretrained_vs_constant	section_centered_within_gene_pcc	10	False	0.17853270354797948
Decima sequence-derived	hippocampus_donor_disjoint	ENSG00000213741	pretrained_vs_random	pooled_within_gene_pcc	10	False	0.14737848207549356
Decima sequence-derived	hippocampus_donor_disjoint	ENSG00000213741	pretrained_vs_random	section_centered_within_gene_pcc	10	False	0.17117716540998518
Decima sequence-derived	hippocampus_donor_disjoint	ENSG00000213793	pretrained_vs_constant	pooled_within_gene_pcc	3	False	-0.02097327038197243
Decima sequence-derived	hippocampus_donor_disjoint	ENSG00000213793	pretrained_vs_constant	section_centered_within_gene_pcc	3	False	-0.022703680274457867
Decima sequence-derived	hippocampus_donor_disjoint	ENSG00000213793	pretrained_vs_random	pooled_within_gene_pcc	3	False	-0.022036680475359168
Decima sequence-derived	hippocampus_donor_disjoint	ENSG00000213793	pretrained_vs_random	section_centered_within_gene_pcc	3	False	-0.024002530919759204
Decima sequence-derived	hippocampus_donor_disjoint	ENSG00000213901	pretrained_vs_constant	pooled_within_gene_pcc	1	False	0.0025693390249472334
Decima sequence-derived	hippocampus_donor_disjoint	ENSG00000213901	pretrained_vs_constant	section_centered_within_gene_pcc	1	False	0.006366582645681133
Decima sequence-derived	hippocampus_donor_disjoint	ENSG00000213901	pretrained_vs_random	pooled_within_gene_pcc	1	False	-0.0009693160946446333
Decima sequence-derived	hippocampus_donor_disjoint	ENSG00000213901	pretrained_vs_random	section_centered_within_gene_pcc	1	False	0.004187506403431999
Decima sequence-derived	hippocampus_donor_disjoint	ENSG00000213904	pretrained_vs_constant	pooled_within_gene_pcc	7	False	-0.018082658310291228
Decima sequence-derived	hippocampus_donor_disjoint	ENSG00000213904	pretrained_vs_constant	section_centered_within_gene_pcc	7	False	-0.012056142308363634
Decima sequence-derived	hippocampus_donor_disjoint	ENSG00000213904	pretrained_vs_random	pooled_within_gene_pcc	7	False	-0.021474895524753762
Decima sequence-derived	hippocampus_donor_disjoint	ENSG00000213904	pretrained_vs_random	section_centered_within_gene_pcc	7	False	-0.013774071054182132
Decima sequence-derived	hippocampus_donor_disjoint	ENSG00000214026	pretrained_vs_constant	pooled_within_gene_pcc	9	False	0.005064111130813477
Decima sequence-derived	hippocampus_donor_disjoint	ENSG00000214026	pretrained_vs_constant	section_centered_within_gene_pcc	9	False	0.0012693329529286275
Decima sequence-derived	hippocampus_donor_disjoint	ENSG00000214026	pretrained_vs_random	pooled_within_gene_pcc	9	False	0.039839726503796566
Decima sequence-derived	hippocampus_donor_disjoint	ENSG00000214026	pretrained_vs_random	section_centered_within_gene_pcc	9	False	0.03221834865859483
Decima sequence-derived	hippocampus_donor_disjoint	ENSG00000214078	pretrained_vs_constant	pooled_within_gene_pcc	8	False	-0.004072844077785835
Decima sequence-derived	hippocampus_donor_disjoint	ENSG00000214078	pretrained_vs_constant	section_centered_within_gene_pcc	8	False	0.0023966363025792656
Decima sequence-derived	hippocampus_donor_disjoint	ENSG00000214078	pretrained_vs_random	pooled_within_gene_pcc	8	False	0.03544091792762993
Decima sequence-derived	hippocampus_donor_disjoint	ENSG00000214078	pretrained_vs_random	section_centered_within_gene_pcc	8	False	0.027772141346555135
Decima sequence-derived	hippocampus_donor_disjoint	ENSG00000214194	pretrained_vs_constant	pooled_within_gene_pcc	8	False	0.005004753280324968
Decima sequence-derived	hippocampus_donor_disjoint	ENSG00000214194	pretrained_vs_constant	section_centered_within_gene_pcc	8	False	0.002920726877178805
Decima sequence-derived	hippocampus_donor_disjoint	ENSG00000214194	pretrained_vs_random	pooled_within_gene_pcc	8	False	0.03596396323536513
Decima sequence-derived	hippocampus_donor_disjoint	ENSG00000214194	pretrained_vs_random	section_centered_within_gene_pcc	8	False	0.03354271398503003
Decima sequence-derived	hippocampus_donor_disjoint	ENSG00000214212	pretrained_vs_constant	pooled_within_gene_pcc	3	False	-0.0030524280544443998
Decima sequence-derived	hippocampus_donor_disjoint	ENSG00000214212	pretrained_vs_constant	section_centered_within_gene_pcc	3	False	-0.002758576442681533
Decima sequence-derived	hippocampus_donor_disjoint	ENSG00000214212	pretrained_vs_random	pooled_within_gene_pcc	3	False	-0.004013245855064633
Decima sequence-derived	hippocampus_donor_disjoint	ENSG00000214212	pretrained_vs_random	section_centered_within_gene_pcc	3	False	-0.0034914570810352335
Decima sequence-derived	hippocampus_donor_disjoint	ENSG00000214338	pretrained_vs_constant	pooled_within_gene_pcc	3	False	-0.0017319675751253998
Decima sequence-derived	hippocampus_donor_disjoint	ENSG00000214338	pretrained_vs_constant	section_centered_within_gene_pcc	3	False	0.003230170283168767
Decima sequence-derived	hippocampus_donor_disjoint	ENSG00000214338	pretrained_vs_random	pooled_within_gene_pcc	3	False	-0.0027566171717473
Decima sequence-derived	hippocampus_donor_disjoint	ENSG00000214338	pretrained_vs_random	section_centered_within_gene_pcc	3	False	0.00272018597271851
Decima sequence-derived	hippocampus_donor_disjoint	ENSG00000214360	pretrained_vs_constant	pooled_within_gene_pcc	1	False	-0.004977933107300267
Decima sequence-derived	hippocampus_donor_disjoint	ENSG00000214360	pretrained_vs_constant	section_centered_within_gene_pcc	1	False	-0.006705128647126933
Decima sequence-derived	hippocampus_donor_disjoint	ENSG00000214360	pretrained_vs_random	pooled_within_gene_pcc	1	False	-0.0028128779550309333
Decima sequence-derived	hippocampus_donor_disjoint	ENSG00000214360	pretrained_vs_random	section_centered_within_gene_pcc	1	False	-0.004185319080056334
Decima sequence-derived	hippocampus_donor_disjoint	ENSG00000214401	pretrained_vs_constant	pooled_within_gene_pcc	5	False	0.0016855150884930326
Decima sequence-derived	hippocampus_donor_disjoint	ENSG00000214401	pretrained_vs_constant	section_centered_within_gene_pcc	5	False	0.0016428367552588005
Decima sequence-derived	hippocampus_donor_disjoint	ENSG00000214401	pretrained_vs_random	pooled_within_gene_pcc	5	False	0.002855806700058666
Decima sequence-derived	hippocampus_donor_disjoint	ENSG00000214401	pretrained_vs_random	section_centered_within_gene_pcc	5	False	0.003328692839102533
Decima sequence-derived	hippocampus_donor_disjoint	ENSG00000214435	pretrained_vs_constant	pooled_within_gene_pcc	4	False	0.0026061253517672667
Decima sequence-derived	hippocampus_donor_disjoint	ENSG00000214435	pretrained_vs_constant	section_centered_within_gene_pcc	4	False	-0.0020075953948553347
Decima sequence-derived	hippocampus_donor_disjoint	ENSG00000214435	pretrained_vs_random	pooled_within_gene_pcc	4	False	-0.001029676507299868
Decima sequence-derived	hippocampus_donor_disjoint	ENSG00000214435	pretrained_vs_random	section_centered_within_gene_pcc	4	False	-0.004428837278664467
Decima sequence-derived	hippocampus_donor_disjoint	ENSG00000214575	pretrained_vs_constant	pooled_within_gene_pcc	8	False	0.012073472067456995
Decima sequence-derived	hippocampus_donor_disjoint	ENSG00000214575	pretrained_vs_constant	section_centered_within_gene_pcc	8	False	0.021897382530941405
Decima sequence-derived	hippocampus_donor_disjoint	ENSG00000214575	pretrained_vs_random	pooled_within_gene_pcc	8	False	0.00903304642941071
Decima sequence-derived	hippocampus_donor_disjoint	ENSG00000214575	pretrained_vs_random	section_centered_within_gene_pcc	8	False	0.010498885587200977
Decima sequence-derived	hippocampus_donor_disjoint	ENSG00000214652	pretrained_vs_constant	pooled_within_gene_pcc	4	False	-0.007625268167167502
Decima sequence-derived	hippocampus_donor_disjoint	ENSG00000214652	pretrained_vs_constant	section_centered_within_gene_pcc	4	False	-0.010435834340112402
Decima sequence-derived	hippocampus_donor_disjoint	ENSG00000214652	pretrained_vs_random	pooled_within_gene_pcc	4	False	-0.013424800700044532
Decima sequence-derived	hippocampus_donor_disjoint	ENSG00000214652	pretrained_vs_random	section_centered_within_gene_pcc	4	False	-0.01416075218478817
Decima sequence-derived	hippocampus_donor_disjoint	ENSG00000214842	pretrained_vs_constant	pooled_within_gene_pcc	2	False	-0.015030407165260865
Decima sequence-derived	hippocampus_donor_disjoint	ENSG00000214842	pretrained_vs_constant	section_centered_within_gene_pcc	2	False	-0.0158252882130618
Decima sequence-derived	hippocampus_donor_disjoint	ENSG00000214842	pretrained_vs_random	pooled_within_gene_pcc	2	False	-0.012328884754444797
Decima sequence-derived	hippocampus_donor_disjoint	ENSG00000214842	pretrained_vs_random	section_centered_within_gene_pcc	2	False	-0.013730748579180265
Decima sequence-derived	hippocampus_donor_disjoint	ENSG00000214866	pretrained_vs_constant	pooled_within_gene_pcc	2	False	-0.0038205702874798673
Decima sequence-derived	hippocampus_donor_disjoint	ENSG00000214866	pretrained_vs_constant	section_centered_within_gene_pcc	2	False	-0.006793624154246433
Decima sequence-derived	hippocampus_donor_disjoint	ENSG00000214866	pretrained_vs_random	pooled_within_gene_pcc	2	False	0.00046663008510096593
Decima sequence-derived	hippocampus_donor_disjoint	ENSG00000214866	pretrained_vs_random	section_centered_within_gene_pcc	2	False	-0.0046804094094063005
Decima sequence-derived	hippocampus_donor_disjoint	ENSG00000214940	pretrained_vs_constant	pooled_within_gene_pcc	1	False	-0.013592488588620234
Decima sequence-derived	hippocampus_donor_disjoint	ENSG00000214940	pretrained_vs_constant	section_centered_within_gene_pcc	1	False	-0.01721363664345193
Decima sequence-derived	hippocampus_donor_disjoint	ENSG00000214940	pretrained_vs_random	pooled_within_gene_pcc	1	False	-0.013507314515606265
Decima sequence-derived	hippocampus_donor_disjoint	ENSG00000214940	pretrained_vs_random	section_centered_within_gene_pcc	1	False	-0.016198213742317235
Decima sequence-derived	hippocampus_donor_disjoint	ENSG00000215045	pretrained_vs_constant	pooled_within_gene_pcc	1	False
Decima sequence-derived	hippocampus_donor_disjoint	ENSG00000215045	pretrained_vs_constant	section_centered_within_gene_pcc	1	False
Decima sequence-derived	hippocampus_donor_disjoint	ENSG00000215045	pretrained_vs_random	pooled_within_gene_pcc	1	False
Decima sequence-derived	hippocampus_donor_disjoint	ENSG00000215045	pretrained_vs_random	section_centered_within_gene_pcc	1	False
Decima sequence-derived	hippocampus_donor_disjoint	ENSG00000215126	pretrained_vs_constant	pooled_within_gene_pcc	4	False	-0.004093089310233135
Decima sequence-derived	hippocampus_donor_disjoint	ENSG00000215126	pretrained_vs_constant	section_centered_within_gene_pcc	4	False	-0.002210986939778966
Decima sequence-derived	hippocampus_donor_disjoint	ENSG00000215126	pretrained_vs_random	pooled_within_gene_pcc	4	False	0.003688782384148432
Decima sequence-derived	hippocampus_donor_disjoint	ENSG00000215126	pretrained_vs_random	section_centered_within_gene_pcc	4	False	0.0041675882719
Decima sequence-derived	hippocampus_donor_disjoint	ENSG00000215174	pretrained_vs_constant	pooled_within_gene_pcc	1	False
Decima sequence-derived	hippocampus_donor_disjoint	ENSG00000215174	pretrained_vs_constant	section_centered_within_gene_pcc	1	False
Decima sequence-derived	hippocampus_donor_disjoint	ENSG00000215174	pretrained_vs_random	pooled_within_gene_pcc	1	False
Decima sequence-derived	hippocampus_donor_disjoint	ENSG00000215174	pretrained_vs_random	section_centered_within_gene_pcc	1	False
Decima sequence-derived	hippocampus_donor_disjoint	ENSG00000215183	pretrained_vs_constant	pooled_within_gene_pcc	2	False	-0.011915337393883702
Decima sequence-derived	hippocampus_donor_disjoint	ENSG00000215183	pretrained_vs_constant	section_centered_within_gene_pcc	2	False	-0.010819481807308134
Decima sequence-derived	hippocampus_donor_disjoint	ENSG00000215183	pretrained_vs_random	pooled_within_gene_pcc	2	False	-0.012740665595569066
Decima sequence-derived	hippocampus_donor_disjoint	ENSG00000215183	pretrained_vs_random	section_centered_within_gene_pcc	2	False	-0.012017181283296733
Decima sequence-derived	hippocampus_donor_disjoint	ENSG00000215217	pretrained_vs_constant	pooled_within_gene_pcc	7	False	0.009677230028177835
Decima sequence-derived	hippocampus_donor_disjoint	ENSG00000215217	pretrained_vs_constant	section_centered_within_gene_pcc	7	False	0.0102400260245432
Decima sequence-derived	hippocampus_donor_disjoint	ENSG00000215217	pretrained_vs_random	pooled_within_gene_pcc	7	False	-0.000802267899366003
Decima sequence-derived	hippocampus_donor_disjoint	ENSG00000215217	pretrained_vs_random	section_centered_within_gene_pcc	7	False	-0.0006591676958961346
Decima sequence-derived	hippocampus_donor_disjoint	ENSG00000215218	pretrained_vs_constant	pooled_within_gene_pcc	10	False	0.04507834165852618
Decima sequence-derived	hippocampus_donor_disjoint	ENSG00000215218	pretrained_vs_constant	section_centered_within_gene_pcc	10	False	0.03621612151278327
Decima sequence-derived	hippocampus_donor_disjoint	ENSG00000215218	pretrained_vs_random	pooled_within_gene_pcc	10	False	0.14170170938114487
Decima sequence-derived	hippocampus_donor_disjoint	ENSG00000215218	pretrained_vs_random	section_centered_within_gene_pcc	10	False	0.12832683992735539
Decima sequence-derived	hippocampus_donor_disjoint	ENSG00000215251	pretrained_vs_constant	pooled_within_gene_pcc	5	False	0.006737496576316601
Decima sequence-derived	hippocampus_donor_disjoint	ENSG00000215251	pretrained_vs_constant	section_centered_within_gene_pcc	5	False	0.0069662610647993894
Decima sequence-derived	hippocampus_donor_disjoint	ENSG00000215251	pretrained_vs_random	pooled_within_gene_pcc	5	False	0.027897250145655295
Decima sequence-derived	hippocampus_donor_disjoint	ENSG00000215251	pretrained_vs_random	section_centered_within_gene_pcc	5	False	0.026155173187841396
Decima sequence-derived	hippocampus_donor_disjoint	ENSG00000215612	pretrained_vs_constant	pooled_within_gene_pcc	3	False	0.0012103291796761006
Decima sequence-derived	hippocampus_donor_disjoint	ENSG00000215612	pretrained_vs_constant	section_centered_within_gene_pcc	3	False	0.001247149610741934
Decima sequence-derived	hippocampus_donor_disjoint	ENSG00000215612	pretrained_vs_random	pooled_within_gene_pcc	3	False	0.0010817300457277347
Decima sequence-derived	hippocampus_donor_disjoint	ENSG00000215612	pretrained_vs_random	section_centered_within_gene_pcc	3	False	0.0030390583581208336
Decima sequence-derived	hippocampus_donor_disjoint	ENSG00000215704	pretrained_vs_constant	pooled_within_gene_pcc	1	False
Decima sequence-derived	hippocampus_donor_disjoint	ENSG00000215704	pretrained_vs_constant	section_centered_within_gene_pcc	1	False
Decima sequence-derived	hippocampus_donor_disjoint	ENSG00000215704	pretrained_vs_random	pooled_within_gene_pcc	1	False
Decima sequence-derived	hippocampus_donor_disjoint	ENSG00000215704	pretrained_vs_random	section_centered_within_gene_pcc	1	False
Decima sequence-derived	hippocampus_donor_disjoint	ENSG00000215866	pretrained_vs_constant	pooled_within_gene_pcc	2	False	-0.0028869258928435333
Decima sequence-derived	hippocampus_donor_disjoint	ENSG00000215866	pretrained_vs_constant	section_centered_within_gene_pcc	2	False	-0.004634462824914433
Decima sequence-derived	hippocampus_donor_disjoint	ENSG00000215866	pretrained_vs_random	pooled_within_gene_pcc	2	False	-0.0052762865113547
Decima sequence-derived	hippocampus_donor_disjoint	ENSG00000215866	pretrained_vs_random	section_centered_within_gene_pcc	2	False	-0.0069865212712646
Decima sequence-derived	hippocampus_donor_disjoint	ENSG00000215910	pretrained_vs_constant	pooled_within_gene_pcc	2	False	0.011681625703789065
Decima sequence-derived	hippocampus_donor_disjoint	ENSG00000215910	pretrained_vs_constant	section_centered_within_gene_pcc	2	False	0.011561016962343703
Decima sequence-derived	hippocampus_donor_disjoint	ENSG00000215910	pretrained_vs_random	pooled_within_gene_pcc	2	False	0.006515803537682931
Decima sequence-derived	hippocampus_donor_disjoint	ENSG00000215910	pretrained_vs_random	section_centered_within_gene_pcc	2	False	0.005579360401118601
Decima sequence-derived	hippocampus_donor_disjoint	ENSG00000215912	pretrained_vs_constant	pooled_within_gene_pcc	3	False	-0.0167152815518523
Decima sequence-derived	hippocampus_donor_disjoint	ENSG00000215912	pretrained_vs_constant	section_centered_within_gene_pcc	3	False	-0.017847173285120668
Decima sequence-derived	hippocampus_donor_disjoint	ENSG00000215912	pretrained_vs_random	pooled_within_gene_pcc	3	False	-0.013060153570586533
Decima sequence-derived	hippocampus_donor_disjoint	ENSG00000215912	pretrained_vs_random	section_centered_within_gene_pcc	3	False	-0.014296546739005366
Decima sequence-derived	hippocampus_donor_disjoint	ENSG00000218819	pretrained_vs_constant	pooled_within_gene_pcc	1	False
Decima sequence-derived	hippocampus_donor_disjoint	ENSG00000218819	pretrained_vs_constant	section_centered_within_gene_pcc	1	False
Decima sequence-derived	hippocampus_donor_disjoint	ENSG00000218819	pretrained_vs_random	pooled_within_gene_pcc	1	False
Decima sequence-derived	hippocampus_donor_disjoint	ENSG00000218819	pretrained_vs_random	section_centered_within_gene_pcc	1	False
Decima sequence-derived	hippocampus_donor_disjoint	ENSG00000219435	pretrained_vs_constant	pooled_within_gene_pcc	4	False	-0.040898478551229536
Decima sequence-derived	hippocampus_donor_disjoint	ENSG00000219435	pretrained_vs_constant	section_centered_within_gene_pcc	4	False	-0.04494854196015344
Decima sequence-derived	hippocampus_donor_disjoint	ENSG00000219435	pretrained_vs_random	pooled_within_gene_pcc	4	False	-0.0416129339213891
Decima sequence-derived	hippocampus_donor_disjoint	ENSG00000219435	pretrained_vs_random	section_centered_within_gene_pcc	4	False	-0.0452853225545334
Decima sequence-derived	hippocampus_donor_disjoint	ENSG00000219607	pretrained_vs_constant	pooled_within_gene_pcc	4	False	-0.0113422901884358
Decima sequence-derived	hippocampus_donor_disjoint	ENSG00000219607	pretrained_vs_constant	section_centered_within_gene_pcc	4	False	-0.009169647791521733
Decima sequence-derived	hippocampus_donor_disjoint	ENSG00000219607	pretrained_vs_random	pooled_within_gene_pcc	4	False	-0.005469273209165332
Decima sequence-derived	hippocampus_donor_disjoint	ENSG00000219607	pretrained_vs_random	section_centered_within_gene_pcc	4	False	-0.005695012808402233
Decima sequence-derived	hippocampus_donor_disjoint	ENSG00000219626	pretrained_vs_constant	pooled_within_gene_pcc	8	False	0.0031502006164827686
Decima sequence-derived	hippocampus_donor_disjoint	ENSG00000219626	pretrained_vs_constant	section_centered_within_gene_pcc	8	False	-0.0011821497581512644
Decima sequence-derived	hippocampus_donor_disjoint	ENSG00000219626	pretrained_vs_random	pooled_within_gene_pcc	8	False	0.0003490055416868661
Decima sequence-derived	hippocampus_donor_disjoint	ENSG00000219626	pretrained_vs_random	section_centered_within_gene_pcc	8	False	-0.0019048129618702639
Decima sequence-derived	hippocampus_donor_disjoint	ENSG00000221818	pretrained_vs_constant	pooled_within_gene_pcc	1	False	-0.0021366745663954335
Decima sequence-derived	hippocampus_donor_disjoint	ENSG00000221818	pretrained_vs_constant	section_centered_within_gene_pcc	1	False	-0.0019653111746261004
Decima sequence-derived	hippocampus_donor_disjoint	ENSG00000221818	pretrained_vs_random	pooled_within_gene_pcc	1	False	-0.0012031914571501666
Decima sequence-derived	hippocampus_donor_disjoint	ENSG00000221818	pretrained_vs_random	section_centered_within_gene_pcc	1	False	-0.0009599961851948328
Decima sequence-derived	hippocampus_donor_disjoint	ENSG00000221882	pretrained_vs_constant	pooled_within_gene_pcc	2	False	-0.009701505116680933
Decima sequence-derived	hippocampus_donor_disjoint	ENSG00000221882	pretrained_vs_constant	section_centered_within_gene_pcc	2	False	-0.009191025164752967
Decima sequence-derived	hippocampus_donor_disjoint	ENSG00000221882	pretrained_vs_random	pooled_within_gene_pcc	2	False	-0.006022907156429633
Decima sequence-derived	hippocampus_donor_disjoint	ENSG00000221882	pretrained_vs_random	section_centered_within_gene_pcc	2	False	-0.0068262149946252
Decima sequence-derived	hippocampus_donor_disjoint	ENSG00000221883	pretrained_vs_constant	pooled_within_gene_pcc	4	False	-0.0046948037424621
Decima sequence-derived	hippocampus_donor_disjoint	ENSG00000221883	pretrained_vs_constant	section_centered_within_gene_pcc	4	False	-0.006853072378028832
Decima sequence-derived	hippocampus_donor_disjoint	ENSG00000221883	pretrained_vs_random	pooled_within_gene_pcc	4	False	-0.0004760358971812346
Decima sequence-derived	hippocampus_donor_disjoint	ENSG00000221883	pretrained_vs_random	section_centered_within_gene_pcc	4	False	-0.0027731821218106322
Decima sequence-derived	hippocampus_donor_disjoint	ENSG00000221909	pretrained_vs_constant	pooled_within_gene_pcc	5	False	-0.0021218062571484266
Decima sequence-derived	hippocampus_donor_disjoint	ENSG00000221909	pretrained_vs_constant	section_centered_within_gene_pcc	5	False	-0.0004930146469206744
Decima sequence-derived	hippocampus_donor_disjoint	ENSG00000221909	pretrained_vs_random	pooled_within_gene_pcc	5	False	-0.007625202679841028
Decima sequence-derived	hippocampus_donor_disjoint	ENSG00000221909	pretrained_vs_random	section_centered_within_gene_pcc	5	False	-0.004990912205674168
Decima sequence-derived	hippocampus_donor_disjoint	ENSG00000221926	pretrained_vs_constant	pooled_within_gene_pcc	4	False	-0.0025018697892708656
Decima sequence-derived	hippocampus_donor_disjoint	ENSG00000221926	pretrained_vs_constant	section_centered_within_gene_pcc	4	False	-0.005363917262813799
Decima sequence-derived	hippocampus_donor_disjoint	ENSG00000221926	pretrained_vs_random	pooled_within_gene_pcc	4	False	0.0006014091157314679
Decima sequence-derived	hippocampus_donor_disjoint	ENSG00000221926	pretrained_vs_random	section_centered_within_gene_pcc	4	False	-0.0006654142249811317
Decima sequence-derived	hippocampus_donor_disjoint	ENSG00000221933	pretrained_vs_constant	pooled_within_gene_pcc	1	False
Decima sequence-derived	hippocampus_donor_disjoint	ENSG00000221933	pretrained_vs_constant	section_centered_within_gene_pcc	1	False
Decima sequence-derived	hippocampus_donor_disjoint	ENSG00000221933	pretrained_vs_random	pooled_within_gene_pcc	1	False
Decima sequence-derived	hippocampus_donor_disjoint	ENSG00000221933	pretrained_vs_random	section_centered_within_gene_pcc	1	False
Decima sequence-derived	hippocampus_donor_disjoint	ENSG00000221946	pretrained_vs_constant	pooled_within_gene_pcc	10	False	-0.009661056244099464
Decima sequence-derived	hippocampus_donor_disjoint	ENSG00000221946	pretrained_vs_constant	section_centered_within_gene_pcc	10	False	0.04085473245633723
Decima sequence-derived	hippocampus_donor_disjoint	ENSG00000221946	pretrained_vs_random	pooled_within_gene_pcc	10	False	0.06347506656852953
Decima sequence-derived	hippocampus_donor_disjoint	ENSG00000221946	pretrained_vs_random	section_centered_within_gene_pcc	10	False	0.11384015761517881
Decima sequence-derived	hippocampus_donor_disjoint	ENSG00000221963	pretrained_vs_constant	pooled_within_gene_pcc	5	False	0.002974234478217201
Decima sequence-derived	hippocampus_donor_disjoint	ENSG00000221963	pretrained_vs_constant	section_centered_within_gene_pcc	5	False	0.0004919224350690005
Decima sequence-derived	hippocampus_donor_disjoint	ENSG00000221963	pretrained_vs_random	pooled_within_gene_pcc	5	False	-0.00016012775691290107
Decima sequence-derived	hippocampus_donor_disjoint	ENSG00000221963	pretrained_vs_random	section_centered_within_gene_pcc	5	False	-0.0014092422496436
Decima sequence-derived	hippocampus_donor_disjoint	ENSG00000221988	pretrained_vs_constant	pooled_within_gene_pcc	6	False	-0.00715002212517143
Decima sequence-derived	hippocampus_donor_disjoint	ENSG00000221988	pretrained_vs_constant	section_centered_within_gene_pcc	6	False	-0.0041807345593106405
Decima sequence-derived	hippocampus_donor_disjoint	ENSG00000221988	pretrained_vs_random	pooled_within_gene_pcc	6	False	0.008783649788610603
Decima sequence-derived	hippocampus_donor_disjoint	ENSG00000221988	pretrained_vs_random	section_centered_within_gene_pcc	6	False	0.010611167348679895
Decima sequence-derived	hippocampus_donor_disjoint	ENSG00000223403	pretrained_vs_constant	pooled_within_gene_pcc	4	False	0.014913322715748467
Decima sequence-derived	hippocampus_donor_disjoint	ENSG00000223403	pretrained_vs_constant	section_centered_within_gene_pcc	4	False	0.0111595226069343
Decima sequence-derived	hippocampus_donor_disjoint	ENSG00000223403	pretrained_vs_random	pooled_within_gene_pcc	4	False	0.018014659386928963
Decima sequence-derived	hippocampus_donor_disjoint	ENSG00000223403	pretrained_vs_random	section_centered_within_gene_pcc	4	False	0.013509408087188734
Decima sequence-derived	hippocampus_donor_disjoint	ENSG00000223496	pretrained_vs_constant	pooled_within_gene_pcc	9	False	-0.01853787276332411
Decima sequence-derived	hippocampus_donor_disjoint	ENSG00000223496	pretrained_vs_constant	section_centered_within_gene_pcc	9	False	-0.012106433031387726
Decima sequence-derived	hippocampus_donor_disjoint	ENSG00000223496	pretrained_vs_random	pooled_within_gene_pcc	9	False	0.039648073938102824
Decima sequence-derived	hippocampus_donor_disjoint	ENSG00000223496	pretrained_vs_random	section_centered_within_gene_pcc	9	False	0.05454032276871181
Decima sequence-derived	hippocampus_donor_disjoint	ENSG00000223510	pretrained_vs_constant	pooled_within_gene_pcc	2	False	-0.0031835891095848
Decima sequence-derived	hippocampus_donor_disjoint	ENSG00000223510	pretrained_vs_constant	section_centered_within_gene_pcc	2	False	-0.0016252552972100334
Decima sequence-derived	hippocampus_donor_disjoint	ENSG00000223510	pretrained_vs_random	pooled_within_gene_pcc	2	False	-0.0032998133250187
Decima sequence-derived	hippocampus_donor_disjoint	ENSG00000223510	pretrained_vs_random	section_centered_within_gene_pcc	2	False	-0.0004985525865203333
Decima sequence-derived	hippocampus_donor_disjoint	ENSG00000223652	pretrained_vs_constant	pooled_within_gene_pcc	1	False	0.005405260091948899
Decima sequence-derived	hippocampus_donor_disjoint	ENSG00000223652	pretrained_vs_constant	section_centered_within_gene_pcc	1	False	0.004112695585405233
Decima sequence-derived	hippocampus_donor_disjoint	ENSG00000223652	pretrained_vs_random	pooled_within_gene_pcc	1	False	0.0070904342294162
Decima sequence-derived	hippocampus_donor_disjoint	ENSG00000223652	pretrained_vs_random	section_centered_within_gene_pcc	1	False	0.0053654056887799005
Decima sequence-derived	hippocampus_donor_disjoint	ENSG00000223956	pretrained_vs_constant	pooled_within_gene_pcc	1	False
Decima sequence-derived	hippocampus_donor_disjoint	ENSG00000223956	pretrained_vs_constant	section_centered_within_gene_pcc	1	False
Decima sequence-derived	hippocampus_donor_disjoint	ENSG00000223956	pretrained_vs_random	pooled_within_gene_pcc	1	False
Decima sequence-derived	hippocampus_donor_disjoint	ENSG00000223956	pretrained_vs_random	section_centered_within_gene_pcc	1	False
Decima sequence-derived	hippocampus_donor_disjoint	ENSG00000224020	pretrained_vs_constant	pooled_within_gene_pcc	2	False	0.009112865409858166
Decima sequence-derived	hippocampus_donor_disjoint	ENSG00000224020	pretrained_vs_constant	section_centered_within_gene_pcc	2	False	0.0094202527519013
Decima sequence-derived	hippocampus_donor_disjoint	ENSG00000224020	pretrained_vs_random	pooled_within_gene_pcc	2	False	0.004929453235162733
Decima sequence-derived	hippocampus_donor_disjoint	ENSG00000224020	pretrained_vs_random	section_centered_within_gene_pcc	2	False	0.0060631183920646
Decima sequence-derived	hippocampus_donor_disjoint	ENSG00000224051	pretrained_vs_constant	pooled_within_gene_pcc	8	False	0.002050258694735241
Decima sequence-derived	hippocampus_donor_disjoint	ENSG00000224051	pretrained_vs_constant	section_centered_within_gene_pcc	8	False	0.0012091657068646715
Decima sequence-derived	hippocampus_donor_disjoint	ENSG00000224051	pretrained_vs_random	pooled_within_gene_pcc	8	False	0.007180734765870944
Decima sequence-derived	hippocampus_donor_disjoint	ENSG00000224051	pretrained_vs_random	section_centered_within_gene_pcc	8	False	0.005778959880071682
Decima sequence-derived	hippocampus_donor_disjoint	ENSG00000224157	pretrained_vs_constant	pooled_within_gene_pcc	2	False	0.011159450367131467
Decima sequence-derived	hippocampus_donor_disjoint	ENSG00000224157	pretrained_vs_constant	section_centered_within_gene_pcc	2	False	0.007946633237293266
Decima sequence-derived	hippocampus_donor_disjoint	ENSG00000224157	pretrained_vs_random	pooled_within_gene_pcc	2	False	0.008573395229842766
Decima sequence-derived	hippocampus_donor_disjoint	ENSG00000224157	pretrained_vs_random	section_centered_within_gene_pcc	2	False	0.0055261517702210996
Decima sequence-derived	hippocampus_donor_disjoint	ENSG00000224165	pretrained_vs_constant	pooled_within_gene_pcc	6	False	0.0028415815486048657
Decima sequence-derived	hippocampus_donor_disjoint	ENSG00000224165	pretrained_vs_constant	section_centered_within_gene_pcc	6	False	0.0023982686719534996
Decima sequence-derived	hippocampus_donor_disjoint	ENSG00000224165	pretrained_vs_random	pooled_within_gene_pcc	6	False	0.0118455281445155
Decima sequence-derived	hippocampus_donor_disjoint	ENSG00000224165	pretrained_vs_random	section_centered_within_gene_pcc	6	False	0.009383609909236068
Decima sequence-derived	hippocampus_donor_disjoint	ENSG00000224259	pretrained_vs_constant	pooled_within_gene_pcc	1	False	0.0081400415286876
Decima sequence-derived	hippocampus_donor_disjoint	ENSG00000224259	pretrained_vs_constant	section_centered_within_gene_pcc	1	False	0.006237214819010901
Decima sequence-derived	hippocampus_donor_disjoint	ENSG00000224259	pretrained_vs_random	pooled_within_gene_pcc	1	False	0.007255197138005866
Decima sequence-derived	hippocampus_donor_disjoint	ENSG00000224259	pretrained_vs_random	section_centered_within_gene_pcc	1	False	0.005424512532935267
Decima sequence-derived	hippocampus_donor_disjoint	ENSG00000224511	pretrained_vs_constant	pooled_within_gene_pcc	1	False	0.008557950642609067
Decima sequence-derived	hippocampus_donor_disjoint	ENSG00000224511	pretrained_vs_constant	section_centered_within_gene_pcc	1	False	0.006684713931900867
Decima sequence-derived	hippocampus_donor_disjoint	ENSG00000224511	pretrained_vs_random	pooled_within_gene_pcc	1	False	0.0101004286356529
Decima sequence-derived	hippocampus_donor_disjoint	ENSG00000224511	pretrained_vs_random	section_centered_within_gene_pcc	1	False	0.008016144754953868
Decima sequence-derived	hippocampus_donor_disjoint	ENSG00000224531	pretrained_vs_constant	pooled_within_gene_pcc	9	False	-0.010666006358969573
Decima sequence-derived	hippocampus_donor_disjoint	ENSG00000224531	pretrained_vs_constant	section_centered_within_gene_pcc	9	False	-0.007405794782970293
Decima sequence-derived	hippocampus_donor_disjoint	ENSG00000224531	pretrained_vs_random	pooled_within_gene_pcc	9	False	-0.016869430550692798
Decima sequence-derived	hippocampus_donor_disjoint	ENSG00000224531	pretrained_vs_random	section_centered_within_gene_pcc	9	False	-0.011958993374498164
Decima sequence-derived	hippocampus_donor_disjoint	ENSG00000224687	pretrained_vs_constant	pooled_within_gene_pcc	3	False	-0.011708788360681066
Decima sequence-derived	hippocampus_donor_disjoint	ENSG00000224687	pretrained_vs_constant	section_centered_within_gene_pcc	3	False	-0.013296335547121832
Decima sequence-derived	hippocampus_donor_disjoint	ENSG00000224687	pretrained_vs_random	pooled_within_gene_pcc	3	False	-0.0120379975856476
Decima sequence-derived	hippocampus_donor_disjoint	ENSG00000224687	pretrained_vs_random	section_centered_within_gene_pcc	3	False	-0.012660979718994566
Decima sequence-derived	hippocampus_donor_disjoint	ENSG00000224805	pretrained_vs_constant	pooled_within_gene_pcc	3	False	0.014634235318247367
Decima sequence-derived	hippocampus_donor_disjoint	ENSG00000224805	pretrained_vs_constant	section_centered_within_gene_pcc	3	False	0.014628116403659268
Decima sequence-derived	hippocampus_donor_disjoint	ENSG00000224805	pretrained_vs_random	pooled_within_gene_pcc	3	False	0.015179628566241199
Decima sequence-derived	hippocampus_donor_disjoint	ENSG00000224805	pretrained_vs_random	section_centered_within_gene_pcc	3	False	0.015701063467472166
Decima sequence-derived	hippocampus_donor_disjoint	ENSG00000224853	pretrained_vs_constant	pooled_within_gene_pcc	1	False
Decima sequence-derived	hippocampus_donor_disjoint	ENSG00000224853	pretrained_vs_constant	section_centered_within_gene_pcc	1	False
Decima sequence-derived	hippocampus_donor_disjoint	ENSG00000224853	pretrained_vs_random	pooled_within_gene_pcc	1	False
Decima sequence-derived	hippocampus_donor_disjoint	ENSG00000224853	pretrained_vs_random	section_centered_within_gene_pcc	1	False
Decima sequence-derived	hippocampus_donor_disjoint	ENSG00000224897	pretrained_vs_constant	pooled_within_gene_pcc	4	False	0.0018383564803798001
Decima sequence-derived	hippocampus_donor_disjoint	ENSG00000224897	pretrained_vs_constant	section_centered_within_gene_pcc	4	False	0.0027772522079356336
Decima sequence-derived	hippocampus_donor_disjoint	ENSG00000224897	pretrained_vs_random	pooled_within_gene_pcc	4	False	0.0013037021606708
Decima sequence-derived	hippocampus_donor_disjoint	ENSG00000224897	pretrained_vs_random	section_centered_within_gene_pcc	4	False	0.0016570574547331671
Decima sequence-derived	hippocampus_donor_disjoint	ENSG00000225231	pretrained_vs_constant	pooled_within_gene_pcc	2	False	-0.003528017144606267
Decima sequence-derived	hippocampus_donor_disjoint	ENSG00000225231	pretrained_vs_constant	section_centered_within_gene_pcc	2	False	-0.0007478961784610008
Decima sequence-derived	hippocampus_donor_disjoint	ENSG00000225231	pretrained_vs_random	pooled_within_gene_pcc	2	False	0.012207569810874666
Decima sequence-derived	hippocampus_donor_disjoint	ENSG00000225231	pretrained_vs_random	section_centered_within_gene_pcc	2	False	0.008903009486567866
Decima sequence-derived	hippocampus_donor_disjoint	ENSG00000225465	pretrained_vs_constant	pooled_within_gene_pcc	9	False	0.0246895528257982
Decima sequence-derived	hippocampus_donor_disjoint	ENSG00000225465	pretrained_vs_constant	section_centered_within_gene_pcc	9	False	0.03247023562999144
Decima sequence-derived	hippocampus_donor_disjoint	ENSG00000225465	pretrained_vs_random	pooled_within_gene_pcc	9	False	0.0720868516632806
Decima sequence-derived	hippocampus_donor_disjoint	ENSG00000225465	pretrained_vs_random	section_centered_within_gene_pcc	9	False	0.08250561486006627
Decima sequence-derived	hippocampus_donor_disjoint	ENSG00000225518	pretrained_vs_constant	pooled_within_gene_pcc	2	False	-0.009107985543706433
Decima sequence-derived	hippocampus_donor_disjoint	ENSG00000225518	pretrained_vs_constant	section_centered_within_gene_pcc	2	False	-0.012756331185676933
Decima sequence-derived	hippocampus_donor_disjoint	ENSG00000225518	pretrained_vs_random	pooled_within_gene_pcc	2	False	-0.0075725014096895
Decima sequence-derived	hippocampus_donor_disjoint	ENSG00000225518	pretrained_vs_random	section_centered_within_gene_pcc	2	False	-0.0114897998227856
Decima sequence-derived	hippocampus_donor_disjoint	ENSG00000225548	pretrained_vs_constant	pooled_within_gene_pcc	1	False	-0.0178056973486548
Decima sequence-derived	hippocampus_donor_disjoint	ENSG00000225548	pretrained_vs_constant	section_centered_within_gene_pcc	1	False	-0.014637101162214132
Decima sequence-derived	hippocampus_donor_disjoint	ENSG00000225548	pretrained_vs_random	pooled_within_gene_pcc	1	False	-0.017983894877522066
Decima sequence-derived	hippocampus_donor_disjoint	ENSG00000225548	pretrained_vs_random	section_centered_within_gene_pcc	1	False	-0.0119828037175975
Decima sequence-derived	hippocampus_donor_disjoint	ENSG00000225572	pretrained_vs_constant	pooled_within_gene_pcc	1	False
Decima sequence-derived	hippocampus_donor_disjoint	ENSG00000225572	pretrained_vs_constant	section_centered_within_gene_pcc	1	False
Decima sequence-derived	hippocampus_donor_disjoint	ENSG00000225572	pretrained_vs_random	pooled_within_gene_pcc	1	False
Decima sequence-derived	hippocampus_donor_disjoint	ENSG00000225572	pretrained_vs_random	section_centered_within_gene_pcc	1	False
Decima sequence-derived	hippocampus_donor_disjoint	ENSG00000225663	pretrained_vs_constant	pooled_within_gene_pcc	10	False	0.0036784520407766585
Decima sequence-derived	hippocampus_donor_disjoint	ENSG00000225663	pretrained_vs_constant	section_centered_within_gene_pcc	10	False	0.0053666970354818615
Decima sequence-derived	hippocampus_donor_disjoint	ENSG00000225663	pretrained_vs_random	pooled_within_gene_pcc	10	False	0.017509561213425128
Decima sequence-derived	hippocampus_donor_disjoint	ENSG00000225663	pretrained_vs_random	section_centered_within_gene_pcc	10	False	0.01955343797952543
Decima sequence-derived	hippocampus_donor_disjoint	ENSG00000225670	pretrained_vs_constant	pooled_within_gene_pcc	1	False	-0.003527008084969333
Decima sequence-derived	hippocampus_donor_disjoint	ENSG00000225670	pretrained_vs_constant	section_centered_within_gene_pcc	1	False	-0.0032097334731606675
Decima sequence-derived	hippocampus_donor_disjoint	ENSG00000225670	pretrained_vs_random	pooled_within_gene_pcc	1	False	-0.003961425490819432
Decima sequence-derived	hippocampus_donor_disjoint	ENSG00000225670	pretrained_vs_random	section_centered_within_gene_pcc	1	False	-0.003371935109926567
Decima sequence-derived	hippocampus_donor_disjoint	ENSG00000225697	pretrained_vs_constant	pooled_within_gene_pcc	4	False	-0.030722040863057336
Decima sequence-derived	hippocampus_donor_disjoint	ENSG00000225697	pretrained_vs_constant	section_centered_within_gene_pcc	4	False	-0.022114556760100896
Decima sequence-derived	hippocampus_donor_disjoint	ENSG00000225697	pretrained_vs_random	pooled_within_gene_pcc	4	False	-0.0370658109085669
Decima sequence-derived	hippocampus_donor_disjoint	ENSG00000225697	pretrained_vs_random	section_centered_within_gene_pcc	4	False	-0.0246448092955207
Decima sequence-derived	hippocampus_donor_disjoint	ENSG00000225725	pretrained_vs_constant	pooled_within_gene_pcc	1	False
Decima sequence-derived	hippocampus_donor_disjoint	ENSG00000225725	pretrained_vs_constant	section_centered_within_gene_pcc	1	False
Decima sequence-derived	hippocampus_donor_disjoint	ENSG00000225725	pretrained_vs_random	pooled_within_gene_pcc	1	False
Decima sequence-derived	hippocampus_donor_disjoint	ENSG00000225725	pretrained_vs_random	section_centered_within_gene_pcc	1	False
Decima sequence-derived	hippocampus_donor_disjoint	ENSG00000225778	pretrained_vs_constant	pooled_within_gene_pcc	3	False	-0.03290440184289816
Decima sequence-derived	hippocampus_donor_disjoint	ENSG00000225778	pretrained_vs_constant	section_centered_within_gene_pcc	3	False	-0.028065224820314632
Decima sequence-derived	hippocampus_donor_disjoint	ENSG00000225778	pretrained_vs_random	pooled_within_gene_pcc	3	False	-0.0342714240175862
Decima sequence-derived	hippocampus_donor_disjoint	ENSG00000225778	pretrained_vs_random	section_centered_within_gene_pcc	3	False	-0.030021918996444033
Decima sequence-derived	hippocampus_donor_disjoint	ENSG00000225855	pretrained_vs_constant	pooled_within_gene_pcc	3	False	0.002842719241769998
Decima sequence-derived	hippocampus_donor_disjoint	ENSG00000225855	pretrained_vs_constant	section_centered_within_gene_pcc	3	False	0.004596737466711734
Decima sequence-derived	hippocampus_donor_disjoint	ENSG00000225855	pretrained_vs_random	pooled_within_gene_pcc	3	False	-0.00013653094608906632
Decima sequence-derived	hippocampus_donor_disjoint	ENSG00000225855	pretrained_vs_random	section_centered_within_gene_pcc	3	False	0.0004780912543687332
Decima sequence-derived	hippocampus_donor_disjoint	ENSG00000225940	pretrained_vs_constant	pooled_within_gene_pcc	1	False	-0.006260352106751366
Decima sequence-derived	hippocampus_donor_disjoint	ENSG00000225940	pretrained_vs_constant	section_centered_within_gene_pcc	1	False	-0.009775478324030834
Decima sequence-derived	hippocampus_donor_disjoint	ENSG00000225940	pretrained_vs_random	pooled_within_gene_pcc	1	False	-0.0081469912856735
Decima sequence-derived	hippocampus_donor_disjoint	ENSG00000225940	pretrained_vs_random	section_centered_within_gene_pcc	1	False	-0.0109590866775554
Decima sequence-derived	hippocampus_donor_disjoint	ENSG00000225950	pretrained_vs_constant	pooled_within_gene_pcc	1	False
Decima sequence-derived	hippocampus_donor_disjoint	ENSG00000225950	pretrained_vs_constant	section_centered_within_gene_pcc	1	False
Decima sequence-derived	hippocampus_donor_disjoint	ENSG00000225950	pretrained_vs_random	pooled_within_gene_pcc	1	False
Decima sequence-derived	hippocampus_donor_disjoint	ENSG00000225950	pretrained_vs_random	section_centered_within_gene_pcc	1	False
Decima sequence-derived	hippocampus_donor_disjoint	ENSG00000226031	pretrained_vs_constant	pooled_within_gene_pcc	1	False	-0.0022768824117005665
Decima sequence-derived	hippocampus_donor_disjoint	ENSG00000226031	pretrained_vs_constant	section_centered_within_gene_pcc	1	False	-0.0041623858100236335
Decima sequence-derived	hippocampus_donor_disjoint	ENSG00000226031	pretrained_vs_random	pooled_within_gene_pcc	1	False	0.00073497001695318
Decima sequence-derived	hippocampus_donor_disjoint	ENSG00000226031	pretrained_vs_random	section_centered_within_gene_pcc	1	False	-0.002091117266621367
Decima sequence-derived	hippocampus_donor_disjoint	ENSG00000226051	pretrained_vs_constant	pooled_within_gene_pcc	2	False	0.005400015738746066
Decima sequence-derived	hippocampus_donor_disjoint	ENSG00000226051	pretrained_vs_constant	section_centered_within_gene_pcc	2	False	0.006059116199005333
Decima sequence-derived	hippocampus_donor_disjoint	ENSG00000226051	pretrained_vs_random	pooled_within_gene_pcc	2	False	0.005029452220377367
Decima sequence-derived	hippocampus_donor_disjoint	ENSG00000226051	pretrained_vs_random	section_centered_within_gene_pcc	2	False	0.005747721220473034
Decima sequence-derived	hippocampus_donor_disjoint	ENSG00000226479	pretrained_vs_constant	pooled_within_gene_pcc	6	False	0.0019186673392031645
Decima sequence-derived	hippocampus_donor_disjoint	ENSG00000226479	pretrained_vs_constant	section_centered_within_gene_pcc	6	False	0.0032189001772044653
Decima sequence-derived	hippocampus_donor_disjoint	ENSG00000226479	pretrained_vs_random	pooled_within_gene_pcc	6	False	-0.0017072656723209345
Decima sequence-derived	hippocampus_donor_disjoint	ENSG00000226479	pretrained_vs_random	section_centered_within_gene_pcc	6	False	-0.0012898770667871678
Decima sequence-derived	hippocampus_donor_disjoint	ENSG00000226792	pretrained_vs_constant	pooled_within_gene_pcc	2	False	-0.021698509610001467
Decima sequence-derived	hippocampus_donor_disjoint	ENSG00000226792	pretrained_vs_constant	section_centered_within_gene_pcc	2	False	-0.018373911510563168
Decima sequence-derived	hippocampus_donor_disjoint	ENSG00000226792	pretrained_vs_random	pooled_within_gene_pcc	2	False	-0.020191236899625667
Decima sequence-derived	hippocampus_donor_disjoint	ENSG00000226792	pretrained_vs_random	section_centered_within_gene_pcc	2	False	-0.01737807706786427
Decima sequence-derived	hippocampus_donor_disjoint	ENSG00000226819	pretrained_vs_constant	pooled_within_gene_pcc	1	False
Decima sequence-derived	hippocampus_donor_disjoint	ENSG00000226819	pretrained_vs_constant	section_centered_within_gene_pcc	1	False
Decima sequence-derived	hippocampus_donor_disjoint	ENSG00000226819	pretrained_vs_random	pooled_within_gene_pcc	1	False
Decima sequence-derived	hippocampus_donor_disjoint	ENSG00000226819	pretrained_vs_random	section_centered_within_gene_pcc	1	False
Decima sequence-derived	hippocampus_donor_disjoint	ENSG00000226846	pretrained_vs_constant	pooled_within_gene_pcc	1	False
Decima sequence-derived	hippocampus_donor_disjoint	ENSG00000226846	pretrained_vs_constant	section_centered_within_gene_pcc	1	False
Decima sequence-derived	hippocampus_donor_disjoint	ENSG00000226846	pretrained_vs_random	pooled_within_gene_pcc	1	False
Decima sequence-derived	hippocampus_donor_disjoint	ENSG00000226846	pretrained_vs_random	section_centered_within_gene_pcc	1	False
Decima sequence-derived	hippocampus_donor_disjoint	ENSG00000227060	pretrained_vs_constant	pooled_within_gene_pcc	2	False	-0.007456889652122
Decima sequence-derived	hippocampus_donor_disjoint	ENSG00000227060	pretrained_vs_constant	section_centered_within_gene_pcc	2	False	-0.007479716856226099
Decima sequence-derived	hippocampus_donor_disjoint	ENSG00000227060	pretrained_vs_random	pooled_within_gene_pcc	2	False	-0.008164518526255235
Decima sequence-derived	hippocampus_donor_disjoint	ENSG00000227060	pretrained_vs_random	section_centered_within_gene_pcc	2	False	-0.008134470790877701
Decima sequence-derived	hippocampus_donor_disjoint	ENSG00000227191	pretrained_vs_constant	pooled_within_gene_pcc	2	False	-0.0012099602542555998
Decima sequence-derived	hippocampus_donor_disjoint	ENSG00000227191	pretrained_vs_constant	section_centered_within_gene_pcc	2	False	-0.004308413713759833
Decima sequence-derived	hippocampus_donor_disjoint	ENSG00000227191	pretrained_vs_random	pooled_within_gene_pcc	2	False	-0.002866356929939666
Decima sequence-derived	hippocampus_donor_disjoint	ENSG00000227191	pretrained_vs_random	section_centered_within_gene_pcc	2	False	-0.0049186639754349665
Decima sequence-derived	hippocampus_donor_disjoint	ENSG00000227198	pretrained_vs_constant	pooled_within_gene_pcc	2	False	0.0005118543704318001
Decima sequence-derived	hippocampus_donor_disjoint	ENSG00000227198	pretrained_vs_constant	section_centered_within_gene_pcc	2	False	-0.0034358271610959337
Decima sequence-derived	hippocampus_donor_disjoint	ENSG00000227198	pretrained_vs_random	pooled_within_gene_pcc	2	False	0.0045982656832052335
Decima sequence-derived	hippocampus_donor_disjoint	ENSG00000227198	pretrained_vs_random	section_centered_within_gene_pcc	2	False	0.0010116977214321666
Decima sequence-derived	hippocampus_donor_disjoint	ENSG00000227213	pretrained_vs_constant	pooled_within_gene_pcc	1	False
Decima sequence-derived	hippocampus_donor_disjoint	ENSG00000227213	pretrained_vs_constant	section_centered_within_gene_pcc	1	False
Decima sequence-derived	hippocampus_donor_disjoint	ENSG00000227213	pretrained_vs_random	pooled_within_gene_pcc	1	False
Decima sequence-derived	hippocampus_donor_disjoint	ENSG00000227213	pretrained_vs_random	section_centered_within_gene_pcc	1	False
Decima sequence-derived	hippocampus_donor_disjoint	ENSG00000227256	pretrained_vs_constant	pooled_within_gene_pcc	3	False	-0.0128555668663436
Decima sequence-derived	hippocampus_donor_disjoint	ENSG00000227256	pretrained_vs_constant	section_centered_within_gene_pcc	3	False	-0.01649877572122
Decima sequence-derived	hippocampus_donor_disjoint	ENSG00000227256	pretrained_vs_random	pooled_within_gene_pcc	3	False	-0.012294470845189765
Decima sequence-derived	hippocampus_donor_disjoint	ENSG00000227256	pretrained_vs_random	section_centered_within_gene_pcc	3	False	-0.016491561122067233
Decima sequence-derived	hippocampus_donor_disjoint	ENSG00000227345	pretrained_vs_constant	pooled_within_gene_pcc	7	False	0.010560561727942702
Decima sequence-derived	hippocampus_donor_disjoint	ENSG00000227345	pretrained_vs_constant	section_centered_within_gene_pcc	7	False	0.009655919972250465
Decima sequence-derived	hippocampus_donor_disjoint	ENSG00000227345	pretrained_vs_random	pooled_within_gene_pcc	7	False	0.04216149176302227
Decima sequence-derived	hippocampus_donor_disjoint	ENSG00000227345	pretrained_vs_random	section_centered_within_gene_pcc	7	False	0.03840513428563184
Decima sequence-derived	hippocampus_donor_disjoint	ENSG00000227431	pretrained_vs_constant	pooled_within_gene_pcc	1	False
Decima sequence-derived	hippocampus_donor_disjoint	ENSG00000227431	pretrained_vs_constant	section_centered_within_gene_pcc	1	False
Decima sequence-derived	hippocampus_donor_disjoint	ENSG00000227431	pretrained_vs_random	pooled_within_gene_pcc	1	False
Decima sequence-derived	hippocampus_donor_disjoint	ENSG00000227431	pretrained_vs_random	section_centered_within_gene_pcc	1	False
Decima sequence-derived	hippocampus_donor_disjoint	ENSG00000227507	pretrained_vs_constant	pooled_within_gene_pcc	3	False	0.0127919585133288
Decima sequence-derived	hippocampus_donor_disjoint	ENSG00000227507	pretrained_vs_constant	section_centered_within_gene_pcc	3	False	0.018711044295346164
Decima sequence-derived	hippocampus_donor_disjoint	ENSG00000227507	pretrained_vs_random	pooled_within_gene_pcc	3	False	0.010028078329046933
Decima sequence-derived	hippocampus_donor_disjoint	ENSG00000227507	pretrained_vs_random	section_centered_within_gene_pcc	3	False	0.016987555445684668
Decima sequence-derived	hippocampus_donor_disjoint	ENSG00000227848	pretrained_vs_constant	pooled_within_gene_pcc	4	False	-0.023620206955897033
Decima sequence-derived	hippocampus_donor_disjoint	ENSG00000227848	pretrained_vs_constant	section_centered_within_gene_pcc	4	False	-0.02986956544258203
Decima sequence-derived	hippocampus_donor_disjoint	ENSG00000227848	pretrained_vs_random	pooled_within_gene_pcc	4	False	-0.030088968524718467
Decima sequence-derived	hippocampus_donor_disjoint	ENSG00000227848	pretrained_vs_random	section_centered_within_gene_pcc	4	False	-0.03544053752759743
Decima sequence-derived	hippocampus_donor_disjoint	ENSG00000227906	pretrained_vs_constant	pooled_within_gene_pcc	4	False	0.009287308584596676
Decima sequence-derived	hippocampus_donor_disjoint	ENSG00000227906	pretrained_vs_constant	section_centered_within_gene_pcc	4	False	0.0015646443412342022
Decima sequence-derived	hippocampus_donor_disjoint	ENSG00000227906	pretrained_vs_random	pooled_within_gene_pcc	4	False	0.04022455273028731
Decima sequence-derived	hippocampus_donor_disjoint	ENSG00000227906	pretrained_vs_random	section_centered_within_gene_pcc	4	False	0.029346028188324536
Decima sequence-derived	hippocampus_donor_disjoint	ENSG00000228022	pretrained_vs_constant	pooled_within_gene_pcc	1	False	-0.004735577430507
Decima sequence-derived	hippocampus_donor_disjoint	ENSG00000228022	pretrained_vs_constant	section_centered_within_gene_pcc	1	False	-0.0064825029236883665
Decima sequence-derived	hippocampus_donor_disjoint	ENSG00000228022	pretrained_vs_random	pooled_within_gene_pcc	1	False	0.001435533584577
Decima sequence-derived	hippocampus_donor_disjoint	ENSG00000228022	pretrained_vs_random	section_centered_within_gene_pcc	1	False	-0.0006253622704807334
Decima sequence-derived	hippocampus_donor_disjoint	ENSG00000228109	pretrained_vs_constant	pooled_within_gene_pcc	6	False	0.014650279256201562
Decima sequence-derived	hippocampus_donor_disjoint	ENSG00000228109	pretrained_vs_constant	section_centered_within_gene_pcc	6	False	0.012405396673066829
Decima sequence-derived	hippocampus_donor_disjoint	ENSG00000228109	pretrained_vs_random	pooled_within_gene_pcc	6	False	0.014066478598936361
Decima sequence-derived	hippocampus_donor_disjoint	ENSG00000228109	pretrained_vs_random	section_centered_within_gene_pcc	6	False	0.010873486467905499
Decima sequence-derived	hippocampus_donor_disjoint	ENSG00000228223	pretrained_vs_constant	pooled_within_gene_pcc	6	False	-0.06132614564724309
Decima sequence-derived	hippocampus_donor_disjoint	ENSG00000228223	pretrained_vs_constant	section_centered_within_gene_pcc	6	False	-0.0647880016340414
Decima sequence-derived	hippocampus_donor_disjoint	ENSG00000228223	pretrained_vs_random	pooled_within_gene_pcc	6	False	-0.028909204308734265
Decima sequence-derived	hippocampus_donor_disjoint	ENSG00000228223	pretrained_vs_random	section_centered_within_gene_pcc	6	False	-0.033512100727111
Decima sequence-derived	hippocampus_donor_disjoint	ENSG00000228295	pretrained_vs_constant	pooled_within_gene_pcc	1	False
Decima sequence-derived	hippocampus_donor_disjoint	ENSG00000228295	pretrained_vs_constant	section_centered_within_gene_pcc	1	False
Decima sequence-derived	hippocampus_donor_disjoint	ENSG00000228295	pretrained_vs_random	pooled_within_gene_pcc	1	False
Decima sequence-derived	hippocampus_donor_disjoint	ENSG00000228295	pretrained_vs_random	section_centered_within_gene_pcc	1	False
Decima sequence-derived	hippocampus_donor_disjoint	ENSG00000228340	pretrained_vs_constant	pooled_within_gene_pcc	2	False	-0.001122776849758701
Decima sequence-derived	hippocampus_donor_disjoint	ENSG00000228340	pretrained_vs_constant	section_centered_within_gene_pcc	2	False	-0.004092199123888068
Decima sequence-derived	hippocampus_donor_disjoint	ENSG00000228340	pretrained_vs_random	pooled_within_gene_pcc	2	False	0.0014324364838880662
Decima sequence-derived	hippocampus_donor_disjoint	ENSG00000228340	pretrained_vs_random	section_centered_within_gene_pcc	2	False	-0.0019250686264180676
Decima sequence-derived	hippocampus_donor_disjoint	ENSG00000228397	pretrained_vs_constant	pooled_within_gene_pcc	1	False	-0.025151423759495032
Decima sequence-derived	hippocampus_donor_disjoint	ENSG00000228397	pretrained_vs_constant	section_centered_within_gene_pcc	1	False	-0.025654833570154762
Decima sequence-derived	hippocampus_donor_disjoint	ENSG00000228397	pretrained_vs_random	pooled_within_gene_pcc	1	False	-0.018897780539540634
Decima sequence-derived	hippocampus_donor_disjoint	ENSG00000228397	pretrained_vs_random	section_centered_within_gene_pcc	1	False	-0.019480855273049966
Decima sequence-derived	hippocampus_donor_disjoint	ENSG00000228548	pretrained_vs_constant	pooled_within_gene_pcc	1	False
Decima sequence-derived	hippocampus_donor_disjoint	ENSG00000228548	pretrained_vs_constant	section_centered_within_gene_pcc	1	False
Decima sequence-derived	hippocampus_donor_disjoint	ENSG00000228548	pretrained_vs_random	pooled_within_gene_pcc	1	False
Decima sequence-derived	hippocampus_donor_disjoint	ENSG00000228548	pretrained_vs_random	section_centered_within_gene_pcc	1	False
Decima sequence-derived	hippocampus_donor_disjoint	ENSG00000228718	pretrained_vs_constant	pooled_within_gene_pcc	1	False
Decima sequence-derived	hippocampus_donor_disjoint	ENSG00000228718	pretrained_vs_constant	section_centered_within_gene_pcc	1	False
Decima sequence-derived	hippocampus_donor_disjoint	ENSG00000228718	pretrained_vs_random	pooled_within_gene_pcc	1	False
Decima sequence-derived	hippocampus_donor_disjoint	ENSG00000228718	pretrained_vs_random	section_centered_within_gene_pcc	1	False
Decima sequence-derived	hippocampus_donor_disjoint	ENSG00000228727	pretrained_vs_constant	pooled_within_gene_pcc	3	False	0.0036761774655516993
Decima sequence-derived	hippocampus_donor_disjoint	ENSG00000228727	pretrained_vs_constant	section_centered_within_gene_pcc	3	False	0.0027528886458666343
Decima sequence-derived	hippocampus_donor_disjoint	ENSG00000228727	pretrained_vs_random	pooled_within_gene_pcc	3	False	0.005939423014918399
Decima sequence-derived	hippocampus_donor_disjoint	ENSG00000228727	pretrained_vs_random	section_centered_within_gene_pcc	3	False	0.004620816190172634
Decima sequence-derived	hippocampus_donor_disjoint	ENSG00000228750	pretrained_vs_constant	pooled_within_gene_pcc	1	False
Decima sequence-derived	hippocampus_donor_disjoint	ENSG00000228750	pretrained_vs_constant	section_centered_within_gene_pcc	1	False
Decima sequence-derived	hippocampus_donor_disjoint	ENSG00000228750	pretrained_vs_random	pooled_within_gene_pcc	1	False
Decima sequence-derived	hippocampus_donor_disjoint	ENSG00000228750	pretrained_vs_random	section_centered_within_gene_pcc	1	False
Decima sequence-derived	hippocampus_donor_disjoint	ENSG00000229117	pretrained_vs_constant	pooled_within_gene_pcc	8	False	0.08604114918486734
Decima sequence-derived	hippocampus_donor_disjoint	ENSG00000229117	pretrained_vs_constant	section_centered_within_gene_pcc	8	False	0.16048691662465417
Decima sequence-derived	hippocampus_donor_disjoint	ENSG00000229117	pretrained_vs_random	pooled_within_gene_pcc	8	False	0.07453083345239526
Decima sequence-derived	hippocampus_donor_disjoint	ENSG00000229117	pretrained_vs_random	section_centered_within_gene_pcc	8	False	0.1701063862952458
Decima sequence-derived	hippocampus_donor_disjoint	ENSG00000229153	pretrained_vs_constant	pooled_within_gene_pcc	1	False	9.985527420869912e-05
Decima sequence-derived	hippocampus_donor_disjoint	ENSG00000229153	pretrained_vs_constant	section_centered_within_gene_pcc	1	False	-0.0003039418290721665
Decima sequence-derived	hippocampus_donor_disjoint	ENSG00000229153	pretrained_vs_random	pooled_within_gene_pcc	1	False	0.0011879383815997658
Decima sequence-derived	hippocampus_donor_disjoint	ENSG00000229153	pretrained_vs_random	section_centered_within_gene_pcc	1	False	0.0005672782808352669
Decima sequence-derived	hippocampus_donor_disjoint	ENSG00000229589	pretrained_vs_constant	pooled_within_gene_pcc	2	False	-0.014415318079751166
Decima sequence-derived	hippocampus_donor_disjoint	ENSG00000229589	pretrained_vs_constant	section_centered_within_gene_pcc	2	False	-0.014353619295144032
Decima sequence-derived	hippocampus_donor_disjoint	ENSG00000229589	pretrained_vs_random	pooled_within_gene_pcc	2	False	-0.0081512110361898
Decima sequence-derived	hippocampus_donor_disjoint	ENSG00000229589	pretrained_vs_random	section_centered_within_gene_pcc	2	False	-0.0080146932939917
Decima sequence-derived	hippocampus_donor_disjoint	ENSG00000229671	pretrained_vs_constant	pooled_within_gene_pcc	2	False	-0.004855821459283234
Decima sequence-derived	hippocampus_donor_disjoint	ENSG00000229671	pretrained_vs_constant	section_centered_within_gene_pcc	2	False	-0.0013759714410870665
Decima sequence-derived	hippocampus_donor_disjoint	ENSG00000229671	pretrained_vs_random	pooled_within_gene_pcc	2	False	-0.004620867712379133
Decima sequence-derived	hippocampus_donor_disjoint	ENSG00000229671	pretrained_vs_random	section_centered_within_gene_pcc	2	False	-0.0009466047078694999
Decima sequence-derived	hippocampus_donor_disjoint	ENSG00000229676	pretrained_vs_constant	pooled_within_gene_pcc	2	False	0.003900520355947601
Decima sequence-derived	hippocampus_donor_disjoint	ENSG00000229676	pretrained_vs_constant	section_centered_within_gene_pcc	2	False	0.003481500061393935
Decima sequence-derived	hippocampus_donor_disjoint	ENSG00000229676	pretrained_vs_random	pooled_within_gene_pcc	2	False	0.0008331551966593668
Decima sequence-derived	hippocampus_donor_disjoint	ENSG00000229676	pretrained_vs_random	section_centered_within_gene_pcc	2	False	0.0010954762192513675
Decima sequence-derived	hippocampus_donor_disjoint	ENSG00000229950	pretrained_vs_constant	pooled_within_gene_pcc	1	False
Decima sequence-derived	hippocampus_donor_disjoint	ENSG00000229950	pretrained_vs_constant	section_centered_within_gene_pcc	1	False
Decima sequence-derived	hippocampus_donor_disjoint	ENSG00000229950	pretrained_vs_random	pooled_within_gene_pcc	1	False
Decima sequence-derived	hippocampus_donor_disjoint	ENSG00000229950	pretrained_vs_random	section_centered_within_gene_pcc	1	False
Decima sequence-derived	hippocampus_donor_disjoint	ENSG00000230148	pretrained_vs_constant	pooled_within_gene_pcc	2	False	0.002549314032633133
Decima sequence-derived	hippocampus_donor_disjoint	ENSG00000230148	pretrained_vs_constant	section_centered_within_gene_pcc	2	False	0.003290073236403467
Decima sequence-derived	hippocampus_donor_disjoint	ENSG00000230148	pretrained_vs_random	pooled_within_gene_pcc	2	False	0.0043245156567067004
Decima sequence-derived	hippocampus_donor_disjoint	ENSG00000230148	pretrained_vs_random	section_centered_within_gene_pcc	2	False	0.004879408792901
Decima sequence-derived	hippocampus_donor_disjoint	ENSG00000230257	pretrained_vs_constant	pooled_within_gene_pcc	1	False	-0.006422695036926632
Decima sequence-derived	hippocampus_donor_disjoint	ENSG00000230257	pretrained_vs_constant	section_centered_within_gene_pcc	1	False	-0.0084037801595693
Decima sequence-derived	hippocampus_donor_disjoint	ENSG00000230257	pretrained_vs_random	pooled_within_gene_pcc	1	False	-0.0102902659774289
Decima sequence-derived	hippocampus_donor_disjoint	ENSG00000230257	pretrained_vs_random	section_centered_within_gene_pcc	1	False	-0.011223661474558999
Decima sequence-derived	hippocampus_donor_disjoint	ENSG00000230269	pretrained_vs_constant	pooled_within_gene_pcc	3	False	-0.008648354375741133
Decima sequence-derived	hippocampus_donor_disjoint	ENSG00000230269	pretrained_vs_constant	section_centered_within_gene_pcc	3	False	-0.008480086925068932
Decima sequence-derived	hippocampus_donor_disjoint	ENSG00000230269	pretrained_vs_random	pooled_within_gene_pcc	3	False	-0.008019438941312967
Decima sequence-derived	hippocampus_donor_disjoint	ENSG00000230269	pretrained_vs_random	section_centered_within_gene_pcc	3	False	-0.007838770294741034
Decima sequence-derived	hippocampus_donor_disjoint	ENSG00000230368	pretrained_vs_constant	pooled_within_gene_pcc	3	False	-0.021115754450647662
Decima sequence-derived	hippocampus_donor_disjoint	ENSG00000230368	pretrained_vs_constant	section_centered_within_gene_pcc	3	False	-0.025926197320288998
Decima sequence-derived	hippocampus_donor_disjoint	ENSG00000230368	pretrained_vs_random	pooled_within_gene_pcc	3	False	-0.014821560362113467
Decima sequence-derived	hippocampus_donor_disjoint	ENSG00000230368	pretrained_vs_random	section_centered_within_gene_pcc	3	False	-0.0221674436869288
Decima sequence-derived	hippocampus_donor_disjoint	ENSG00000230453	pretrained_vs_constant	pooled_within_gene_pcc	2	False	-0.0034384260802321665
Decima sequence-derived	hippocampus_donor_disjoint	ENSG00000230453	pretrained_vs_constant	section_centered_within_gene_pcc	2	False	-0.004279246288665399
Decima sequence-derived	hippocampus_donor_disjoint	ENSG00000230453	pretrained_vs_random	pooled_within_gene_pcc	2	False	-0.0007950289628932324
Decima sequence-derived	hippocampus_donor_disjoint	ENSG00000230453	pretrained_vs_random	section_centered_within_gene_pcc	2	False	-0.001259778500088734
Decima sequence-derived	hippocampus_donor_disjoint	ENSG00000230487	pretrained_vs_constant	pooled_within_gene_pcc	5	False	-0.012494677360103896
Decima sequence-derived	hippocampus_donor_disjoint	ENSG00000230487	pretrained_vs_constant	section_centered_within_gene_pcc	5	False	-0.013007408866192971
Decima sequence-derived	hippocampus_donor_disjoint	ENSG00000230487	pretrained_vs_random	pooled_within_gene_pcc	5	False	-0.012625688818988998
Decima sequence-derived	hippocampus_donor_disjoint	ENSG00000230487	pretrained_vs_random	section_centered_within_gene_pcc	5	False	-0.014502477761112431
Decima sequence-derived	hippocampus_donor_disjoint	ENSG00000230489	pretrained_vs_constant	pooled_within_gene_pcc	1	False	0.0013355861901684998
Decima sequence-derived	hippocampus_donor_disjoint	ENSG00000230489	pretrained_vs_constant	section_centered_within_gene_pcc	1	False	0.0012056877341774337
Decima sequence-derived	hippocampus_donor_disjoint	ENSG00000230489	pretrained_vs_random	pooled_within_gene_pcc	1	False	0.0016193225169048333
Decima sequence-derived	hippocampus_donor_disjoint	ENSG00000230489	pretrained_vs_random	section_centered_within_gene_pcc	1	False	0.0015653820772700002
Decima sequence-derived	hippocampus_donor_disjoint	ENSG00000230561	pretrained_vs_constant	pooled_within_gene_pcc	1	False	-0.0037173725998123665
Decima sequence-derived	hippocampus_donor_disjoint	ENSG00000230561	pretrained_vs_constant	section_centered_within_gene_pcc	1	False	-0.004606886944928001
Decima sequence-derived	hippocampus_donor_disjoint	ENSG00000230561	pretrained_vs_random	pooled_within_gene_pcc	1	False	-0.0035170028505116663
Decima sequence-derived	hippocampus_donor_disjoint	ENSG00000230561	pretrained_vs_random	section_centered_within_gene_pcc	1	False	-0.0047539186596781335
Decima sequence-derived	hippocampus_donor_disjoint	ENSG00000230613	pretrained_vs_constant	pooled_within_gene_pcc	2	False	0.002064047845349667
Decima sequence-derived	hippocampus_donor_disjoint	ENSG00000230613	pretrained_vs_constant	section_centered_within_gene_pcc	2	False	-4.639378282190514e-05
Decima sequence-derived	hippocampus_donor_disjoint	ENSG00000230613	pretrained_vs_random	pooled_within_gene_pcc	2	False	0.00470544617712
Decima sequence-derived	hippocampus_donor_disjoint	ENSG00000230613	pretrained_vs_random	section_centered_within_gene_pcc	2	False	6.17579313547949e-05
Decima sequence-derived	hippocampus_donor_disjoint	ENSG00000230749	pretrained_vs_constant	pooled_within_gene_pcc	2	False	-0.005577880462276034
Decima sequence-derived	hippocampus_donor_disjoint	ENSG00000230749	pretrained_vs_constant	section_centered_within_gene_pcc	2	False	-0.007543966552094266
Decima sequence-derived	hippocampus_donor_disjoint	ENSG00000230749	pretrained_vs_random	pooled_within_gene_pcc	2	False	-0.0036962378823755006
Decima sequence-derived	hippocampus_donor_disjoint	ENSG00000230749	pretrained_vs_random	section_centered_within_gene_pcc	2	False	-0.005168860177551333
Decima sequence-derived	hippocampus_donor_disjoint	ENSG00000231074	pretrained_vs_constant	pooled_within_gene_pcc	6	False	0.0005189244526713396
Decima sequence-derived	hippocampus_donor_disjoint	ENSG00000231074	pretrained_vs_constant	section_centered_within_gene_pcc	6	False	0.0008749714108576325
Decima sequence-derived	hippocampus_donor_disjoint	ENSG00000231074	pretrained_vs_random	pooled_within_gene_pcc	6	False	-0.0016351336239566981
Decima sequence-derived	hippocampus_donor_disjoint	ENSG00000231074	pretrained_vs_random	section_centered_within_gene_pcc	6	False	-0.0014290982124733388
Decima sequence-derived	hippocampus_donor_disjoint	ENSG00000231106	pretrained_vs_constant	pooled_within_gene_pcc	2	False	-0.003142956381861484
Decima sequence-derived	hippocampus_donor_disjoint	ENSG00000231106	pretrained_vs_constant	section_centered_within_gene_pcc	2	False	-0.002599984414365633
Decima sequence-derived	hippocampus_donor_disjoint	ENSG00000231106	pretrained_vs_random	pooled_within_gene_pcc	2	False	-0.0033472974512630846
Decima sequence-derived	hippocampus_donor_disjoint	ENSG00000231106	pretrained_vs_random	section_centered_within_gene_pcc	2	False	-0.0023101665392541
Decima sequence-derived	hippocampus_donor_disjoint	ENSG00000231177	pretrained_vs_constant	pooled_within_gene_pcc	2	False	-0.014996172124059065
Decima sequence-derived	hippocampus_donor_disjoint	ENSG00000231177	pretrained_vs_constant	section_centered_within_gene_pcc	2	False	-0.012123000094229466
Decima sequence-derived	hippocampus_donor_disjoint	ENSG00000231177	pretrained_vs_random	pooled_within_gene_pcc	2	False	-0.012784342807177267
Decima sequence-derived	hippocampus_donor_disjoint	ENSG00000231177	pretrained_vs_random	section_centered_within_gene_pcc	2	False	-0.010008088530870334
Decima sequence-derived	hippocampus_donor_disjoint	ENSG00000231327	pretrained_vs_constant	pooled_within_gene_pcc	3	False	-0.0009968207299034665
Decima sequence-derived	hippocampus_donor_disjoint	ENSG00000231327	pretrained_vs_constant	section_centered_within_gene_pcc	3	False	0.0002883346480617004
Decima sequence-derived	hippocampus_donor_disjoint	ENSG00000231327	pretrained_vs_random	pooled_within_gene_pcc	3	False	-0.0003479071648958331
Decima sequence-derived	hippocampus_donor_disjoint	ENSG00000231327	pretrained_vs_random	section_centered_within_gene_pcc	3	False	0.00020362552436803375
Decima sequence-derived	hippocampus_donor_disjoint	ENSG00000231507	pretrained_vs_constant	pooled_within_gene_pcc	3	False	-0.011849422447136068
Decima sequence-derived	hippocampus_donor_disjoint	ENSG00000231507	pretrained_vs_constant	section_centered_within_gene_pcc	3	False	-0.012089151806821468
Decima sequence-derived	hippocampus_donor_disjoint	ENSG00000231507	pretrained_vs_random	pooled_within_gene_pcc	3	False	-0.015451211171686734
Decima sequence-derived	hippocampus_donor_disjoint	ENSG00000231507	pretrained_vs_random	section_centered_within_gene_pcc	3	False	-0.015429755087229768
Decima sequence-derived	hippocampus_donor_disjoint	ENSG00000231607	pretrained_vs_constant	pooled_within_gene_pcc	3	False	-0.0107042850441455
Decima sequence-derived	hippocampus_donor_disjoint	ENSG00000231607	pretrained_vs_constant	section_centered_within_gene_pcc	3	False	-0.008611575944672366
Decima sequence-derived	hippocampus_donor_disjoint	ENSG00000231607	pretrained_vs_random	pooled_within_gene_pcc	3	False	-0.008804166526788367
Decima sequence-derived	hippocampus_donor_disjoint	ENSG00000231607	pretrained_vs_random	section_centered_within_gene_pcc	3	False	-0.007693013993218797
Decima sequence-derived	hippocampus_donor_disjoint	ENSG00000231672	pretrained_vs_constant	pooled_within_gene_pcc	3	False	-0.020101228655541998
Decima sequence-derived	hippocampus_donor_disjoint	ENSG00000231672	pretrained_vs_constant	section_centered_within_gene_pcc	3	False	-0.021403565216166865
Decima sequence-derived	hippocampus_donor_disjoint	ENSG00000231672	pretrained_vs_random	pooled_within_gene_pcc	3	False	-0.025009024943870098
Decima sequence-derived	hippocampus_donor_disjoint	ENSG00000231672	pretrained_vs_random	section_centered_within_gene_pcc	3	False	-0.0232229506864733
Decima sequence-derived	hippocampus_donor_disjoint	ENSG00000231682	pretrained_vs_constant	pooled_within_gene_pcc	1	False
Decima sequence-derived	hippocampus_donor_disjoint	ENSG00000231682	pretrained_vs_constant	section_centered_within_gene_pcc	1	False
Decima sequence-derived	hippocampus_donor_disjoint	ENSG00000231682	pretrained_vs_random	pooled_within_gene_pcc	1	False
Decima sequence-derived	hippocampus_donor_disjoint	ENSG00000231682	pretrained_vs_random	section_centered_within_gene_pcc	1	False
Decima sequence-derived	hippocampus_donor_disjoint	ENSG00000231755	pretrained_vs_constant	pooled_within_gene_pcc	1	False
Decima sequence-derived	hippocampus_donor_disjoint	ENSG00000231755	pretrained_vs_constant	section_centered_within_gene_pcc	1	False
Decima sequence-derived	hippocampus_donor_disjoint	ENSG00000231755	pretrained_vs_random	pooled_within_gene_pcc	1	False
Decima sequence-derived	hippocampus_donor_disjoint	ENSG00000231755	pretrained_vs_random	section_centered_within_gene_pcc	1	False
Decima sequence-derived	hippocampus_donor_disjoint	ENSG00000231806	pretrained_vs_constant	pooled_within_gene_pcc	2	False	0.0018317227072389003
Decima sequence-derived	hippocampus_donor_disjoint	ENSG00000231806	pretrained_vs_constant	section_centered_within_gene_pcc	2	False	0.0014177909233191331
Decima sequence-derived	hippocampus_donor_disjoint	ENSG00000231806	pretrained_vs_random	pooled_within_gene_pcc	2	False	0.003076212454425233
Decima sequence-derived	hippocampus_donor_disjoint	ENSG00000231806	pretrained_vs_random	section_centered_within_gene_pcc	2	False	0.0027343529327369335
Decima sequence-derived	hippocampus_donor_disjoint	ENSG00000231871	pretrained_vs_constant	pooled_within_gene_pcc	3	False	-0.016010843917351934
Decima sequence-derived	hippocampus_donor_disjoint	ENSG00000231871	pretrained_vs_constant	section_centered_within_gene_pcc	3	False	-0.0138435441249037
Decima sequence-derived	hippocampus_donor_disjoint	ENSG00000231871	pretrained_vs_random	pooled_within_gene_pcc	3	False	-0.008805953817332566
Decima sequence-derived	hippocampus_donor_disjoint	ENSG00000231871	pretrained_vs_random	section_centered_within_gene_pcc	3	False	-0.007991345971250967
Decima sequence-derived	hippocampus_donor_disjoint	ENSG00000231908	pretrained_vs_constant	pooled_within_gene_pcc	4	False	-0.0026764668139804327
Decima sequence-derived	hippocampus_donor_disjoint	ENSG00000231908	pretrained_vs_constant	section_centered_within_gene_pcc	4	False	-0.007612898252026966
Decima sequence-derived	hippocampus_donor_disjoint	ENSG00000231908	pretrained_vs_random	pooled_within_gene_pcc	4	False	0.0005910206084552
Decima sequence-derived	hippocampus_donor_disjoint	ENSG00000231908	pretrained_vs_random	section_centered_within_gene_pcc	4	False	-0.0034206037688245664
Decima sequence-derived	hippocampus_donor_disjoint	ENSG00000231943	pretrained_vs_constant	pooled_within_gene_pcc	2	False	-0.010107371203092366
Decima sequence-derived	hippocampus_donor_disjoint	ENSG00000231943	pretrained_vs_constant	section_centered_within_gene_pcc	2	False	-0.005891089744039167
Decima sequence-derived	hippocampus_donor_disjoint	ENSG00000231943	pretrained_vs_random	pooled_within_gene_pcc	2	False	-0.009724338862225767
Decima sequence-derived	hippocampus_donor_disjoint	ENSG00000231943	pretrained_vs_random	section_centered_within_gene_pcc	2	False	-0.008226835969355301
Decima sequence-derived	hippocampus_donor_disjoint	ENSG00000231993	pretrained_vs_constant	pooled_within_gene_pcc	1	False	0.002619292540927167
Decima sequence-derived	hippocampus_donor_disjoint	ENSG00000231993	pretrained_vs_constant	section_centered_within_gene_pcc	1	False	0.0016342916580462333
Decima sequence-derived	hippocampus_donor_disjoint	ENSG00000231993	pretrained_vs_random	pooled_within_gene_pcc	1	False	-8.988669486716637e-05
Decima sequence-derived	hippocampus_donor_disjoint	ENSG00000231993	pretrained_vs_random	section_centered_within_gene_pcc	1	False	-0.002010476861984899
Decima sequence-derived	hippocampus_donor_disjoint	ENSG00000232023	pretrained_vs_constant	pooled_within_gene_pcc	2	False	-0.014251094111945868
Decima sequence-derived	hippocampus_donor_disjoint	ENSG00000232023	pretrained_vs_constant	section_centered_within_gene_pcc	2	False	-0.014430337080893335
Decima sequence-derived	hippocampus_donor_disjoint	ENSG00000232023	pretrained_vs_random	pooled_within_gene_pcc	2	False	-0.012543976333271966
Decima sequence-derived	hippocampus_donor_disjoint	ENSG00000232023	pretrained_vs_random	section_centered_within_gene_pcc	2	False	-0.012390755736525866
Decima sequence-derived	hippocampus_donor_disjoint	ENSG00000232065	pretrained_vs_constant	pooled_within_gene_pcc	4	False	-0.033599401838186736
Decima sequence-derived	hippocampus_donor_disjoint	ENSG00000232065	pretrained_vs_constant	section_centered_within_gene_pcc	4	False	-0.03701292646590793
Decima sequence-derived	hippocampus_donor_disjoint	ENSG00000232065	pretrained_vs_random	pooled_within_gene_pcc	4	False	-0.023597228944730667
Decima sequence-derived	hippocampus_donor_disjoint	ENSG00000232065	pretrained_vs_random	section_centered_within_gene_pcc	4	False	-0.025821720439834234
Decima sequence-derived	hippocampus_donor_disjoint	ENSG00000232070	pretrained_vs_constant	pooled_within_gene_pcc	2	False	-0.010865707342007933
Decima sequence-derived	hippocampus_donor_disjoint	ENSG00000232070	pretrained_vs_constant	section_centered_within_gene_pcc	2	False	-0.011475105711272934
Decima sequence-derived	hippocampus_donor_disjoint	ENSG00000232070	pretrained_vs_random	pooled_within_gene_pcc	2	False	-0.0036026772402911
Decima sequence-derived	hippocampus_donor_disjoint	ENSG00000232070	pretrained_vs_random	section_centered_within_gene_pcc	2	False	-0.0043453092840381
Decima sequence-derived	hippocampus_donor_disjoint	ENSG00000232077	pretrained_vs_constant	pooled_within_gene_pcc	1	False
Decima sequence-derived	hippocampus_donor_disjoint	ENSG00000232077	pretrained_vs_constant	section_centered_within_gene_pcc	1	False
Decima sequence-derived	hippocampus_donor_disjoint	ENSG00000232077	pretrained_vs_random	pooled_within_gene_pcc	1	False
Decima sequence-derived	hippocampus_donor_disjoint	ENSG00000232077	pretrained_vs_random	section_centered_within_gene_pcc	1	False
Decima sequence-derived	hippocampus_donor_disjoint	ENSG00000232093	pretrained_vs_constant	pooled_within_gene_pcc	3	False	-0.05194629874232137
Decima sequence-derived	hippocampus_donor_disjoint	ENSG00000232093	pretrained_vs_constant	section_centered_within_gene_pcc	3	False	-0.05496800262173037
Decima sequence-derived	hippocampus_donor_disjoint	ENSG00000232093	pretrained_vs_random	pooled_within_gene_pcc	3	False	-0.04749889300007454
Decima sequence-derived	hippocampus_donor_disjoint	ENSG00000232093	pretrained_vs_random	section_centered_within_gene_pcc	3	False	-0.050414022676663596
Decima sequence-derived	hippocampus_donor_disjoint	ENSG00000232104	pretrained_vs_constant	pooled_within_gene_pcc	2	False	0.003102204027679635
Decima sequence-derived	hippocampus_donor_disjoint	ENSG00000232104	pretrained_vs_constant	section_centered_within_gene_pcc	2	False	0.002931036396669967
Decima sequence-derived	hippocampus_donor_disjoint	ENSG00000232104	pretrained_vs_random	pooled_within_gene_pcc	2	False	0.001256540880526068
Decima sequence-derived	hippocampus_donor_disjoint	ENSG00000232104	pretrained_vs_random	section_centered_within_gene_pcc	2	False	0.001796502938353567
Decima sequence-derived	hippocampus_donor_disjoint	ENSG00000232112	pretrained_vs_constant	pooled_within_gene_pcc	10	False	-0.0191384059384795
Decima sequence-derived	hippocampus_donor_disjoint	ENSG00000232112	pretrained_vs_constant	section_centered_within_gene_pcc	10	False	-0.011900167649198426
Decima sequence-derived	hippocampus_donor_disjoint	ENSG00000232112	pretrained_vs_random	pooled_within_gene_pcc	10	False	0.003858361849560505
Decima sequence-derived	hippocampus_donor_disjoint	ENSG00000232112	pretrained_vs_random	section_centered_within_gene_pcc	10	False	0.011574286276040147
Decima sequence-derived	hippocampus_donor_disjoint	ENSG00000232268	pretrained_vs_constant	pooled_within_gene_pcc	1	False
Decima sequence-derived	hippocampus_donor_disjoint	ENSG00000232268	pretrained_vs_constant	section_centered_within_gene_pcc	1	False
Decima sequence-derived	hippocampus_donor_disjoint	ENSG00000232268	pretrained_vs_random	pooled_within_gene_pcc	1	False
Decima sequence-derived	hippocampus_donor_disjoint	ENSG00000232268	pretrained_vs_random	section_centered_within_gene_pcc	1	False
Decima sequence-derived	hippocampus_donor_disjoint	ENSG00000232284	pretrained_vs_constant	pooled_within_gene_pcc	1	False	0.0006376527891571669
Decima sequence-derived	hippocampus_donor_disjoint	ENSG00000232284	pretrained_vs_constant	section_centered_within_gene_pcc	1	False	0.00026019019968879977
Decima sequence-derived	hippocampus_donor_disjoint	ENSG00000232284	pretrained_vs_random	pooled_within_gene_pcc	1	False	0.0006877104874391336
Decima sequence-derived	hippocampus_donor_disjoint	ENSG00000232284	pretrained_vs_random	section_centered_within_gene_pcc	1	False	0.0009488164727423665
Decima sequence-derived	hippocampus_donor_disjoint	ENSG00000232300	pretrained_vs_constant	pooled_within_gene_pcc	2	False	-0.009978658659527967
Decima sequence-derived	hippocampus_donor_disjoint	ENSG00000232300	pretrained_vs_constant	section_centered_within_gene_pcc	2	False	-0.0076722964926296
Decima sequence-derived	hippocampus_donor_disjoint	ENSG00000232300	pretrained_vs_random	pooled_within_gene_pcc	2	False	-0.009294274913631833
Decima sequence-derived	hippocampus_donor_disjoint	ENSG00000232300	pretrained_vs_random	section_centered_within_gene_pcc	2	False	-0.0075867622191933
Decima sequence-derived	hippocampus_donor_disjoint	ENSG00000232480	pretrained_vs_constant	pooled_within_gene_pcc	3	False	-0.016129875633819866
Decima sequence-derived	hippocampus_donor_disjoint	ENSG00000232480	pretrained_vs_constant	section_centered_within_gene_pcc	3	False	-0.018464084551257465
Decima sequence-derived	hippocampus_donor_disjoint	ENSG00000232480	pretrained_vs_random	pooled_within_gene_pcc	3	False	-0.013235940531878466
Decima sequence-derived	hippocampus_donor_disjoint	ENSG00000232480	pretrained_vs_random	section_centered_within_gene_pcc	3	False	-0.015569777451339034
Decima sequence-derived	hippocampus_donor_disjoint	ENSG00000232653	pretrained_vs_constant	pooled_within_gene_pcc	4	False	-0.0036030641037797326
Decima sequence-derived	hippocampus_donor_disjoint	ENSG00000232653	pretrained_vs_constant	section_centered_within_gene_pcc	4	False	-0.0036815211670401652
Decima sequence-derived	hippocampus_donor_disjoint	ENSG00000232653	pretrained_vs_random	pooled_within_gene_pcc	4	False	-0.005356392540711965
Decima sequence-derived	hippocampus_donor_disjoint	ENSG00000232653	pretrained_vs_random	section_centered_within_gene_pcc	4	False	-0.006092402696757365
Decima sequence-derived	hippocampus_donor_disjoint	ENSG00000232837	pretrained_vs_constant	pooled_within_gene_pcc	2	False	-0.007158425224110834
Decima sequence-derived	hippocampus_donor_disjoint	ENSG00000232837	pretrained_vs_constant	section_centered_within_gene_pcc	2	False	-0.006640508155409367
Decima sequence-derived	hippocampus_donor_disjoint	ENSG00000232837	pretrained_vs_random	pooled_within_gene_pcc	2	False	-0.004289917927615301
Decima sequence-derived	hippocampus_donor_disjoint	ENSG00000232837	pretrained_vs_random	section_centered_within_gene_pcc	2	False	-0.0033221675084836003
Decima sequence-derived	hippocampus_donor_disjoint	ENSG00000232859	pretrained_vs_constant	pooled_within_gene_pcc	9	False	-0.010086087978356195
Decima sequence-derived	hippocampus_donor_disjoint	ENSG00000232859	pretrained_vs_constant	section_centered_within_gene_pcc	9	False	-0.005908035975014797
Decima sequence-derived	hippocampus_donor_disjoint	ENSG00000232859	pretrained_vs_random	pooled_within_gene_pcc	9	False	0.028050752147834413
Decima sequence-derived	hippocampus_donor_disjoint	ENSG00000232859	pretrained_vs_random	section_centered_within_gene_pcc	9	False	0.029578333588632405
Decima sequence-derived	hippocampus_donor_disjoint	ENSG00000232907	pretrained_vs_constant	pooled_within_gene_pcc	2	False	-0.0030266363079775333
Decima sequence-derived	hippocampus_donor_disjoint	ENSG00000232907	pretrained_vs_constant	section_centered_within_gene_pcc	2	False	-0.004990514153379033
Decima sequence-derived	hippocampus_donor_disjoint	ENSG00000232907	pretrained_vs_random	pooled_within_gene_pcc	2	False	0.0005142692296667002
Decima sequence-derived	hippocampus_donor_disjoint	ENSG00000232907	pretrained_vs_random	section_centered_within_gene_pcc	2	False	-0.0024900123100496333
Decima sequence-derived	hippocampus_donor_disjoint	ENSG00000232940	pretrained_vs_constant	pooled_within_gene_pcc	2	False	-0.0055952563951382995
Decima sequence-derived	hippocampus_donor_disjoint	ENSG00000232940	pretrained_vs_constant	section_centered_within_gene_pcc	2	False	-0.006386088616413133
Decima sequence-derived	hippocampus_donor_disjoint	ENSG00000232940	pretrained_vs_random	pooled_within_gene_pcc	2	False	-0.004544679377681633
Decima sequence-derived	hippocampus_donor_disjoint	ENSG00000232940	pretrained_vs_random	section_centered_within_gene_pcc	2	False	-0.0045891809513709325
Decima sequence-derived	hippocampus_donor_disjoint	ENSG00000232956	pretrained_vs_constant	pooled_within_gene_pcc	8	False	-0.0220939775425803
Decima sequence-derived	hippocampus_donor_disjoint	ENSG00000232956	pretrained_vs_constant	section_centered_within_gene_pcc	8	False	-0.027414790518105043
Decima sequence-derived	hippocampus_donor_disjoint	ENSG00000232956	pretrained_vs_random	pooled_within_gene_pcc	8	False	-0.023489474418331466
Decima sequence-derived	hippocampus_donor_disjoint	ENSG00000232956	pretrained_vs_random	section_centered_within_gene_pcc	8	False	-0.0240462866647497
Decima sequence-derived	hippocampus_donor_disjoint	ENSG00000232973	pretrained_vs_constant	pooled_within_gene_pcc	3	False	-0.033670481044230434
Decima sequence-derived	hippocampus_donor_disjoint	ENSG00000232973	pretrained_vs_constant	section_centered_within_gene_pcc	3	False	-0.03609009506408276
Decima sequence-derived	hippocampus_donor_disjoint	ENSG00000232973	pretrained_vs_random	pooled_within_gene_pcc	3	False	-0.03386788081326946
Decima sequence-derived	hippocampus_donor_disjoint	ENSG00000232973	pretrained_vs_random	section_centered_within_gene_pcc	3	False	-0.036914615589699065
Decima sequence-derived	hippocampus_donor_disjoint	ENSG00000232998	pretrained_vs_constant	pooled_within_gene_pcc	1	False	-0.012077843348368233
Decima sequence-derived	hippocampus_donor_disjoint	ENSG00000232998	pretrained_vs_constant	section_centered_within_gene_pcc	1	False	-0.011329089261268665
Decima sequence-derived	hippocampus_donor_disjoint	ENSG00000232998	pretrained_vs_random	pooled_within_gene_pcc	1	False	-0.012719462770050366
Decima sequence-derived	hippocampus_donor_disjoint	ENSG00000232998	pretrained_vs_random	section_centered_within_gene_pcc	1	False	-0.0121674570323596
Decima sequence-derived	hippocampus_donor_disjoint	ENSG00000233077	pretrained_vs_constant	pooled_within_gene_pcc	1	False
Decima sequence-derived	hippocampus_donor_disjoint	ENSG00000233077	pretrained_vs_constant	section_centered_within_gene_pcc	1	False
Decima sequence-derived	hippocampus_donor_disjoint	ENSG00000233077	pretrained_vs_random	pooled_within_gene_pcc	1	False
Decima sequence-derived	hippocampus_donor_disjoint	ENSG00000233077	pretrained_vs_random	section_centered_within_gene_pcc	1	False
Decima sequence-derived	hippocampus_donor_disjoint	ENSG00000233153	pretrained_vs_constant	pooled_within_gene_pcc	1	False	-0.008216886595589933
Decima sequence-derived	hippocampus_donor_disjoint	ENSG00000233153	pretrained_vs_constant	section_centered_within_gene_pcc	1	False	-0.0101571696412983
Decima sequence-derived	hippocampus_donor_disjoint	ENSG00000233153	pretrained_vs_random	pooled_within_gene_pcc	1	False	-0.006898774484894066
Decima sequence-derived	hippocampus_donor_disjoint	ENSG00000233153	pretrained_vs_random	section_centered_within_gene_pcc	1	False	-0.009239171638657399
Decima sequence-derived	hippocampus_donor_disjoint	ENSG00000233198	pretrained_vs_constant	pooled_within_gene_pcc	1	False
Decima sequence-derived	hippocampus_donor_disjoint	ENSG00000233198	pretrained_vs_constant	section_centered_within_gene_pcc	1	False
Decima sequence-derived	hippocampus_donor_disjoint	ENSG00000233198	pretrained_vs_random	pooled_within_gene_pcc	1	False
Decima sequence-derived	hippocampus_donor_disjoint	ENSG00000233198	pretrained_vs_random	section_centered_within_gene_pcc	1	False
Decima sequence-derived	hippocampus_donor_disjoint	ENSG00000233355	pretrained_vs_constant	pooled_within_gene_pcc	1	False	-0.002097185006685901
Decima sequence-derived	hippocampus_donor_disjoint	ENSG00000233355	pretrained_vs_constant	section_centered_within_gene_pcc	1	False	-0.000730865428460734
Decima sequence-derived	hippocampus_donor_disjoint	ENSG00000233355	pretrained_vs_random	pooled_within_gene_pcc	1	False	0.0021953254422719323
Decima sequence-derived	hippocampus_donor_disjoint	ENSG00000233355	pretrained_vs_random	section_centered_within_gene_pcc	1	False	0.0046804695343674995
Decima sequence-derived	hippocampus_donor_disjoint	ENSG00000233396	pretrained_vs_constant	pooled_within_gene_pcc	5	False	-0.06014567369675944
Decima sequence-derived	hippocampus_donor_disjoint	ENSG00000233396	pretrained_vs_constant	section_centered_within_gene_pcc	5	False	-0.06701725765942257
Decima sequence-derived	hippocampus_donor_disjoint	ENSG00000233396	pretrained_vs_random	pooled_within_gene_pcc	5	False	-0.035066634126249906
Decima sequence-derived	hippocampus_donor_disjoint	ENSG00000233396	pretrained_vs_random	section_centered_within_gene_pcc	5	False	-0.04420607454357447
Decima sequence-derived	hippocampus_donor_disjoint	ENSG00000233509	pretrained_vs_constant	pooled_within_gene_pcc	1	False	-0.0005355512639610001
Decima sequence-derived	hippocampus_donor_disjoint	ENSG00000233509	pretrained_vs_constant	section_centered_within_gene_pcc	1	False	-0.0026012247187078663
Decima sequence-derived	hippocampus_donor_disjoint	ENSG00000233509	pretrained_vs_random	pooled_within_gene_pcc	1	False	-0.0007851456434814667
Decima sequence-derived	hippocampus_donor_disjoint	ENSG00000233509	pretrained_vs_random	section_centered_within_gene_pcc	1	False	-0.001993975842573633
Decima sequence-derived	hippocampus_donor_disjoint	ENSG00000233695	pretrained_vs_constant	pooled_within_gene_pcc	2	False	0.0009711366471815338
Decima sequence-derived	hippocampus_donor_disjoint	ENSG00000233695	pretrained_vs_constant	section_centered_within_gene_pcc	2	False	0.001941886102806601
Decima sequence-derived	hippocampus_donor_disjoint	ENSG00000233695	pretrained_vs_random	pooled_within_gene_pcc	2	False	-0.0025877456505925
Decima sequence-derived	hippocampus_donor_disjoint	ENSG00000233695	pretrained_vs_random	section_centered_within_gene_pcc	2	False	-0.0036512923489652334
Decima sequence-derived	hippocampus_donor_disjoint	ENSG00000233954	pretrained_vs_constant	pooled_within_gene_pcc	3	False	-0.0017852283199417014
Decima sequence-derived	hippocampus_donor_disjoint	ENSG00000233954	pretrained_vs_constant	section_centered_within_gene_pcc	3	False	-0.004411154002461433
Decima sequence-derived	hippocampus_donor_disjoint	ENSG00000233954	pretrained_vs_random	pooled_within_gene_pcc	3	False	-0.0014353226592469005
Decima sequence-derived	hippocampus_donor_disjoint	ENSG00000233954	pretrained_vs_random	section_centered_within_gene_pcc	3	False	-0.005091507511629401
Decima sequence-derived	hippocampus_donor_disjoint	ENSG00000234076	pretrained_vs_constant	pooled_within_gene_pcc	1	False
Decima sequence-derived	hippocampus_donor_disjoint	ENSG00000234076	pretrained_vs_constant	section_centered_within_gene_pcc	1	False
Decima sequence-derived	hippocampus_donor_disjoint	ENSG00000234076	pretrained_vs_random	pooled_within_gene_pcc	1	False
Decima sequence-derived	hippocampus_donor_disjoint	ENSG00000234076	pretrained_vs_random	section_centered_within_gene_pcc	1	False
Decima sequence-derived	hippocampus_donor_disjoint	ENSG00000234284	pretrained_vs_constant	pooled_within_gene_pcc	3	False	-0.0074847093953279665
Decima sequence-derived	hippocampus_donor_disjoint	ENSG00000234284	pretrained_vs_constant	section_centered_within_gene_pcc	3	False	-0.006749202969024732
Decima sequence-derived	hippocampus_donor_disjoint	ENSG00000234284	pretrained_vs_random	pooled_within_gene_pcc	3	False	0.0070583325729173
Decima sequence-derived	hippocampus_donor_disjoint	ENSG00000234284	pretrained_vs_random	section_centered_within_gene_pcc	3	False	0.005922111945530533
Decima sequence-derived	hippocampus_donor_disjoint	ENSG00000234423	pretrained_vs_constant	pooled_within_gene_pcc	2	False	-0.0008717935256149015
Decima sequence-derived	hippocampus_donor_disjoint	ENSG00000234423	pretrained_vs_constant	section_centered_within_gene_pcc	2	False	-0.002481757456960335
Decima sequence-derived	hippocampus_donor_disjoint	ENSG00000234423	pretrained_vs_random	pooled_within_gene_pcc	2	False	0.0020894204532371993
Decima sequence-derived	hippocampus_donor_disjoint	ENSG00000234423	pretrained_vs_random	section_centered_within_gene_pcc	2	False	0.00039572801250523207
Decima sequence-derived	hippocampus_donor_disjoint	ENSG00000234444	pretrained_vs_constant	pooled_within_gene_pcc	5	False	0.01245545838052583
Decima sequence-derived	hippocampus_donor_disjoint	ENSG00000234444	pretrained_vs_constant	section_centered_within_gene_pcc	5	False	0.010695704203210763
Decima sequence-derived	hippocampus_donor_disjoint	ENSG00000234444	pretrained_vs_random	pooled_within_gene_pcc	5	False	0.0377745719738073
Decima sequence-derived	hippocampus_donor_disjoint	ENSG00000234444	pretrained_vs_random	section_centered_within_gene_pcc	5	False	0.03195354240815143
Decima sequence-derived	hippocampus_donor_disjoint	ENSG00000234478	pretrained_vs_constant	pooled_within_gene_pcc	1	False	0.0284062062711557
Decima sequence-derived	hippocampus_donor_disjoint	ENSG00000234478	pretrained_vs_constant	section_centered_within_gene_pcc	1	False	0.032596769047165436
Decima sequence-derived	hippocampus_donor_disjoint	ENSG00000234478	pretrained_vs_random	pooled_within_gene_pcc	1	False	0.023894167975081565
Decima sequence-derived	hippocampus_donor_disjoint	ENSG00000234478	pretrained_vs_random	section_centered_within_gene_pcc	1	False	0.029197154138575366
Decima sequence-derived	hippocampus_donor_disjoint	ENSG00000234608	pretrained_vs_constant	pooled_within_gene_pcc	9	False	0.005302969829949193
Decima sequence-derived	hippocampus_donor_disjoint	ENSG00000234608	pretrained_vs_constant	section_centered_within_gene_pcc	9	False	0.006163400617721239
Decima sequence-derived	hippocampus_donor_disjoint	ENSG00000234608	pretrained_vs_random	pooled_within_gene_pcc	9	False	0.050978520867980055
Decima sequence-derived	hippocampus_donor_disjoint	ENSG00000234608	pretrained_vs_random	section_centered_within_gene_pcc	9	False	0.05253753964875407
Decima sequence-derived	hippocampus_donor_disjoint	ENSG00000234684	pretrained_vs_constant	pooled_within_gene_pcc	4	False	-0.014599668055602269
Decima sequence-derived	hippocampus_donor_disjoint	ENSG00000234684	pretrained_vs_constant	section_centered_within_gene_pcc	4	False	-0.015934736162310666
Decima sequence-derived	hippocampus_donor_disjoint	ENSG00000234684	pretrained_vs_random	pooled_within_gene_pcc	4	False	-0.0143830326744527
Decima sequence-derived	hippocampus_donor_disjoint	ENSG00000234684	pretrained_vs_random	section_centered_within_gene_pcc	4	False	-0.016153674222407433
Decima sequence-derived	hippocampus_donor_disjoint	ENSG00000234705	pretrained_vs_constant	pooled_within_gene_pcc	2	False	0.0006274125465283999
Decima sequence-derived	hippocampus_donor_disjoint	ENSG00000234705	pretrained_vs_constant	section_centered_within_gene_pcc	2	False	-0.0023254880772745332
Decima sequence-derived	hippocampus_donor_disjoint	ENSG00000234705	pretrained_vs_random	pooled_within_gene_pcc	2	False	0.0014357797143119333
Decima sequence-derived	hippocampus_donor_disjoint	ENSG00000234705	pretrained_vs_random	section_centered_within_gene_pcc	2	False	-0.0031654592305453
Decima sequence-derived	hippocampus_donor_disjoint	ENSG00000234776	pretrained_vs_constant	pooled_within_gene_pcc	1	False	-0.007575347296551432
Decima sequence-derived	hippocampus_donor_disjoint	ENSG00000234776	pretrained_vs_constant	section_centered_within_gene_pcc	1	False	-0.011593418990676535
Decima sequence-derived	hippocampus_donor_disjoint	ENSG00000234776	pretrained_vs_random	pooled_within_gene_pcc	1	False	-0.0039279537314138
Decima sequence-derived	hippocampus_donor_disjoint	ENSG00000234776	pretrained_vs_random	section_centered_within_gene_pcc	1	False	-0.011303745118560901
Decima sequence-derived	hippocampus_donor_disjoint	ENSG00000234807	pretrained_vs_constant	pooled_within_gene_pcc	3	False	-0.03490423612874983
Decima sequence-derived	hippocampus_donor_disjoint	ENSG00000234807	pretrained_vs_constant	section_centered_within_gene_pcc	3	False	-0.03719306670711107
Decima sequence-derived	hippocampus_donor_disjoint	ENSG00000234807	pretrained_vs_random	pooled_within_gene_pcc	3	False	-0.026509726571115333
Decima sequence-derived	hippocampus_donor_disjoint	ENSG00000234807	pretrained_vs_random	section_centered_within_gene_pcc	3	False	-0.03141971377858007
Decima sequence-derived	hippocampus_donor_disjoint	ENSG00000234880	pretrained_vs_constant	pooled_within_gene_pcc	1	False
Decima sequence-derived	hippocampus_donor_disjoint	ENSG00000234880	pretrained_vs_constant	section_centered_within_gene_pcc	1	False
Decima sequence-derived	hippocampus_donor_disjoint	ENSG00000234880	pretrained_vs_random	pooled_within_gene_pcc	1	False
Decima sequence-derived	hippocampus_donor_disjoint	ENSG00000234880	pretrained_vs_random	section_centered_within_gene_pcc	1	False
Decima sequence-derived	hippocampus_donor_disjoint	ENSG00000235026	pretrained_vs_constant	pooled_within_gene_pcc	5	False	-0.01201186732257003
Decima sequence-derived	hippocampus_donor_disjoint	ENSG00000235026	pretrained_vs_constant	section_centered_within_gene_pcc	5	False	-0.016764344128310734
Decima sequence-derived	hippocampus_donor_disjoint	ENSG00000235026	pretrained_vs_random	pooled_within_gene_pcc	5	False	-0.0002814075940644617
Decima sequence-derived	hippocampus_donor_disjoint	ENSG00000235026	pretrained_vs_random	section_centered_within_gene_pcc	5	False	4.548090627586737e-05
Decima sequence-derived	hippocampus_donor_disjoint	ENSG00000235097	pretrained_vs_constant	pooled_within_gene_pcc	1	False	0.009931419698622367
Decima sequence-derived	hippocampus_donor_disjoint	ENSG00000235097	pretrained_vs_constant	section_centered_within_gene_pcc	1	False	0.008414139135554935
Decima sequence-derived	hippocampus_donor_disjoint	ENSG00000235097	pretrained_vs_random	pooled_within_gene_pcc	1	False	0.008750527348002532
Decima sequence-derived	hippocampus_donor_disjoint	ENSG00000235097	pretrained_vs_random	section_centered_within_gene_pcc	1	False	0.0072082209995019
Decima sequence-derived	hippocampus_donor_disjoint	ENSG00000235214	pretrained_vs_constant	pooled_within_gene_pcc	2	False	0.0024960502013687664
Decima sequence-derived	hippocampus_donor_disjoint	ENSG00000235214	pretrained_vs_constant	section_centered_within_gene_pcc	2	False	-0.002639730845491133
Decima sequence-derived	hippocampus_donor_disjoint	ENSG00000235214	pretrained_vs_random	pooled_within_gene_pcc	2	False	0.00029283055412729933
Decima sequence-derived	hippocampus_donor_disjoint	ENSG00000235214	pretrained_vs_random	section_centered_within_gene_pcc	2	False	-0.008063752084078833
Decima sequence-derived	hippocampus_donor_disjoint	ENSG00000235397	pretrained_vs_constant	pooled_within_gene_pcc	1	False	-0.006892980957166066
Decima sequence-derived	hippocampus_donor_disjoint	ENSG00000235397	pretrained_vs_constant	section_centered_within_gene_pcc	1	False	-0.006835449705531533
Decima sequence-derived	hippocampus_donor_disjoint	ENSG00000235397	pretrained_vs_random	pooled_within_gene_pcc	1	False	-0.0067205904682688
Decima sequence-derived	hippocampus_donor_disjoint	ENSG00000235397	pretrained_vs_random	section_centered_within_gene_pcc	1	False	-0.006586602727221033
Decima sequence-derived	hippocampus_donor_disjoint	ENSG00000235448	pretrained_vs_constant	pooled_within_gene_pcc	3	False	0.0210683243116032
Decima sequence-derived	hippocampus_donor_disjoint	ENSG00000235448	pretrained_vs_constant	section_centered_within_gene_pcc	3	False	0.02055728478437657
Decima sequence-derived	hippocampus_donor_disjoint	ENSG00000235448	pretrained_vs_random	pooled_within_gene_pcc	3	False	0.009205094507777267
Decima sequence-derived	hippocampus_donor_disjoint	ENSG00000235448	pretrained_vs_random	section_centered_within_gene_pcc	3	False	0.012999567741431997
Decima sequence-derived	hippocampus_donor_disjoint	ENSG00000235481	pretrained_vs_constant	pooled_within_gene_pcc	2	False	-0.0068856453471068
Decima sequence-derived	hippocampus_donor_disjoint	ENSG00000235481	pretrained_vs_constant	section_centered_within_gene_pcc	2	False	-0.0021135080714522665
Decima sequence-derived	hippocampus_donor_disjoint	ENSG00000235481	pretrained_vs_random	pooled_within_gene_pcc	2	False	-0.010384753516385266
Decima sequence-derived	hippocampus_donor_disjoint	ENSG00000235481	pretrained_vs_random	section_centered_within_gene_pcc	2	False	-0.0029975164725925996
Decima sequence-derived	hippocampus_donor_disjoint	ENSG00000235512	pretrained_vs_constant	pooled_within_gene_pcc	1	False
Decima sequence-derived	hippocampus_donor_disjoint	ENSG00000235512	pretrained_vs_constant	section_centered_within_gene_pcc	1	False
Decima sequence-derived	hippocampus_donor_disjoint	ENSG00000235512	pretrained_vs_random	pooled_within_gene_pcc	1	False
Decima sequence-derived	hippocampus_donor_disjoint	ENSG00000235512	pretrained_vs_random	section_centered_within_gene_pcc	1	False
Decima sequence-derived	hippocampus_donor_disjoint	ENSG00000235885	pretrained_vs_constant	pooled_within_gene_pcc	1	False
Decima sequence-derived	hippocampus_donor_disjoint	ENSG00000235885	pretrained_vs_constant	section_centered_within_gene_pcc	1	False
Decima sequence-derived	hippocampus_donor_disjoint	ENSG00000235885	pretrained_vs_random	pooled_within_gene_pcc	1	False
Decima sequence-derived	hippocampus_donor_disjoint	ENSG00000235885	pretrained_vs_random	section_centered_within_gene_pcc	1	False
Decima sequence-derived	hippocampus_donor_disjoint	ENSG00000235897	pretrained_vs_constant	pooled_within_gene_pcc	2	False	-0.008154729307987068
Decima sequence-derived	hippocampus_donor_disjoint	ENSG00000235897	pretrained_vs_constant	section_centered_within_gene_pcc	2	False	-0.0085762593134112
Decima sequence-derived	hippocampus_donor_disjoint	ENSG00000235897	pretrained_vs_random	pooled_within_gene_pcc	2	False	-0.007325682317279768
Decima sequence-derived	hippocampus_donor_disjoint	ENSG00000235897	pretrained_vs_random	section_centered_within_gene_pcc	2	False	-0.007458301599273833
Decima sequence-derived	hippocampus_donor_disjoint	ENSG00000235899	pretrained_vs_constant	pooled_within_gene_pcc	1	False	-0.008564057335319232
Decima sequence-derived	hippocampus_donor_disjoint	ENSG00000235899	pretrained_vs_constant	section_centered_within_gene_pcc	1	False	-0.0077096162512857
Decima sequence-derived	hippocampus_donor_disjoint	ENSG00000235899	pretrained_vs_random	pooled_within_gene_pcc	1	False	-0.0091721988300663
Decima sequence-derived	hippocampus_donor_disjoint	ENSG00000235899	pretrained_vs_random	section_centered_within_gene_pcc	1	False	-0.008171790625982901
Decima sequence-derived	hippocampus_donor_disjoint	ENSG00000235903	pretrained_vs_constant	pooled_within_gene_pcc	6	False	-0.0012679315310449
Decima sequence-derived	hippocampus_donor_disjoint	ENSG00000235903	pretrained_vs_constant	section_centered_within_gene_pcc	6	False	-0.000323644957033366
Decima sequence-derived	hippocampus_donor_disjoint	ENSG00000235903	pretrained_vs_random	pooled_within_gene_pcc	6	False	-0.009146344555741365
Decima sequence-derived	hippocampus_donor_disjoint	ENSG00000235903	pretrained_vs_random	section_centered_within_gene_pcc	6	False	-0.008471977913671934
Decima sequence-derived	hippocampus_donor_disjoint	ENSG00000236024	pretrained_vs_constant	pooled_within_gene_pcc	1	False	-0.002948865601597333
Decima sequence-derived	hippocampus_donor_disjoint	ENSG00000236024	pretrained_vs_constant	section_centered_within_gene_pcc	1	False	-0.004952936971594934
Decima sequence-derived	hippocampus_donor_disjoint	ENSG00000236024	pretrained_vs_random	pooled_within_gene_pcc	1	False	-0.006393883234580101
Decima sequence-derived	hippocampus_donor_disjoint	ENSG00000236024	pretrained_vs_random	section_centered_within_gene_pcc	1	False	-0.009491151230437166
Decima sequence-derived	hippocampus_donor_disjoint	ENSG00000236081	pretrained_vs_constant	pooled_within_gene_pcc	1	False
Decima sequence-derived	hippocampus_donor_disjoint	ENSG00000236081	pretrained_vs_constant	section_centered_within_gene_pcc	1	False
Decima sequence-derived	hippocampus_donor_disjoint	ENSG00000236081	pretrained_vs_random	pooled_within_gene_pcc	1	False
Decima sequence-derived	hippocampus_donor_disjoint	ENSG00000236081	pretrained_vs_random	section_centered_within_gene_pcc	1	False
Decima sequence-derived	hippocampus_donor_disjoint	ENSG00000236200	pretrained_vs_constant	pooled_within_gene_pcc	2	False	-0.009899851943369103
Decima sequence-derived	hippocampus_donor_disjoint	ENSG00000236200	pretrained_vs_constant	section_centered_within_gene_pcc	2	False	-0.009637797591936736
Decima sequence-derived	hippocampus_donor_disjoint	ENSG00000236200	pretrained_vs_random	pooled_within_gene_pcc	2	False	-0.0009140030910629987
Decima sequence-derived	hippocampus_donor_disjoint	ENSG00000236200	pretrained_vs_random	section_centered_within_gene_pcc	2	False	-0.0003951073552344332
Decima sequence-derived	hippocampus_donor_disjoint	ENSG00000236204	pretrained_vs_constant	pooled_within_gene_pcc	2	False	-0.0007282525451993666
Decima sequence-derived	hippocampus_donor_disjoint	ENSG00000236204	pretrained_vs_constant	section_centered_within_gene_pcc	2	False	-0.0006956528659386995
Decima sequence-derived	hippocampus_donor_disjoint	ENSG00000236204	pretrained_vs_random	pooled_within_gene_pcc	2	False	0.0024661693399655456
Decima sequence-derived	hippocampus_donor_disjoint	ENSG00000236204	pretrained_vs_random	section_centered_within_gene_pcc	2	False	0.0014033254004438688
Decima sequence-derived	hippocampus_donor_disjoint	ENSG00000236268	pretrained_vs_constant	pooled_within_gene_pcc	2	False	-0.0169669582346651
Decima sequence-derived	hippocampus_donor_disjoint	ENSG00000236268	pretrained_vs_constant	section_centered_within_gene_pcc	2	False	-0.013131283222952131
Decima sequence-derived	hippocampus_donor_disjoint	ENSG00000236268	pretrained_vs_random	pooled_within_gene_pcc	2	False	-0.014113222573862735
Decima sequence-derived	hippocampus_donor_disjoint	ENSG00000236268	pretrained_vs_random	section_centered_within_gene_pcc	2	False	-0.009395862126047733
Decima sequence-derived	hippocampus_donor_disjoint	ENSG00000236279	pretrained_vs_constant	pooled_within_gene_pcc	8	False	0.030928421498573788
Decima sequence-derived	hippocampus_donor_disjoint	ENSG00000236279	pretrained_vs_constant	section_centered_within_gene_pcc	8	False	0.0314974794040547
Decima sequence-derived	hippocampus_donor_disjoint	ENSG00000236279	pretrained_vs_random	pooled_within_gene_pcc	8	False	0.05425779886732529
Decima sequence-derived	hippocampus_donor_disjoint	ENSG00000236279	pretrained_vs_random	section_centered_within_gene_pcc	8	False	0.0560092368565367
Decima sequence-derived	hippocampus_donor_disjoint	ENSG00000236287	pretrained_vs_constant	pooled_within_gene_pcc	7	False	-0.00286597932227436
Decima sequence-derived	hippocampus_donor_disjoint	ENSG00000236287	pretrained_vs_constant	section_centered_within_gene_pcc	7	False	-0.0008431967008769303
Decima sequence-derived	hippocampus_donor_disjoint	ENSG00000236287	pretrained_vs_random	pooled_within_gene_pcc	7	False	0.0081217751223221
Decima sequence-derived	hippocampus_donor_disjoint	ENSG00000236287	pretrained_vs_random	section_centered_within_gene_pcc	7	False	0.00826161689163
Decima sequence-derived	hippocampus_donor_disjoint	ENSG00000236427	pretrained_vs_constant	pooled_within_gene_pcc	1	False
Decima sequence-derived	hippocampus_donor_disjoint	ENSG00000236427	pretrained_vs_constant	section_centered_within_gene_pcc	1	False
Decima sequence-derived	hippocampus_donor_disjoint	ENSG00000236427	pretrained_vs_random	pooled_within_gene_pcc	1	False
Decima sequence-derived	hippocampus_donor_disjoint	ENSG00000236427	pretrained_vs_random	section_centered_within_gene_pcc	1	False
Decima sequence-derived	hippocampus_donor_disjoint	ENSG00000236939	pretrained_vs_constant	pooled_within_gene_pcc	4	False	0.0013522660583139324
Decima sequence-derived	hippocampus_donor_disjoint	ENSG00000236939	pretrained_vs_constant	section_centered_within_gene_pcc	4	False	0.0013202172284777353
Decima sequence-derived	hippocampus_donor_disjoint	ENSG00000236939	pretrained_vs_random	pooled_within_gene_pcc	4	False	0.0151082045741544
Decima sequence-derived	hippocampus_donor_disjoint	ENSG00000236939	pretrained_vs_random	section_centered_within_gene_pcc	4	False	0.016463095898644635
Decima sequence-derived	hippocampus_donor_disjoint	ENSG00000237054	pretrained_vs_constant	pooled_within_gene_pcc	1	False
Decima sequence-derived	hippocampus_donor_disjoint	ENSG00000237054	pretrained_vs_constant	section_centered_within_gene_pcc	1	False
Decima sequence-derived	hippocampus_donor_disjoint	ENSG00000237054	pretrained_vs_random	pooled_within_gene_pcc	1	False
Decima sequence-derived	hippocampus_donor_disjoint	ENSG00000237054	pretrained_vs_random	section_centered_within_gene_pcc	1	False
Decima sequence-derived	hippocampus_donor_disjoint	ENSG00000237424	pretrained_vs_constant	pooled_within_gene_pcc	2	False	-0.0026816837397597667
Decima sequence-derived	hippocampus_donor_disjoint	ENSG00000237424	pretrained_vs_constant	section_centered_within_gene_pcc	2	False	-0.0009559285059615336
Decima sequence-derived	hippocampus_donor_disjoint	ENSG00000237424	pretrained_vs_random	pooled_within_gene_pcc	2	False	-0.005902228291190932
Decima sequence-derived	hippocampus_donor_disjoint	ENSG00000237424	pretrained_vs_random	section_centered_within_gene_pcc	2	False	-0.004460658196936833
Decima sequence-derived	hippocampus_donor_disjoint	ENSG00000237484	pretrained_vs_constant	pooled_within_gene_pcc	1	False	-0.006581496687081867
Decima sequence-derived	hippocampus_donor_disjoint	ENSG00000237484	pretrained_vs_constant	section_centered_within_gene_pcc	1	False	-0.005348518541037233
Decima sequence-derived	hippocampus_donor_disjoint	ENSG00000237484	pretrained_vs_random	pooled_within_gene_pcc	1	False	-0.0020802528842257333
Decima sequence-derived	hippocampus_donor_disjoint	ENSG00000237484	pretrained_vs_random	section_centered_within_gene_pcc	1	False	-0.0007076198657497333
Decima sequence-derived	hippocampus_donor_disjoint	ENSG00000237541	pretrained_vs_constant	pooled_within_gene_pcc	2	False	-0.0005089526563892671
Decima sequence-derived	hippocampus_donor_disjoint	ENSG00000237541	pretrained_vs_constant	section_centered_within_gene_pcc	2	False	0.0023467929937968
Decima sequence-derived	hippocampus_donor_disjoint	ENSG00000237541	pretrained_vs_random	pooled_within_gene_pcc	2	False	-0.0025006221653041667
Decima sequence-derived	hippocampus_donor_disjoint	ENSG00000237541	pretrained_vs_random	section_centered_within_gene_pcc	2	False	-0.0029516199983040336
Decima sequence-derived	hippocampus_donor_disjoint	ENSG00000237560	pretrained_vs_constant	pooled_within_gene_pcc	2	False	-0.009499878488131934
Decima sequence-derived	hippocampus_donor_disjoint	ENSG00000237560	pretrained_vs_constant	section_centered_within_gene_pcc	2	False	-0.0103374508678961
Decima sequence-derived	hippocampus_donor_disjoint	ENSG00000237560	pretrained_vs_random	pooled_within_gene_pcc	2	False	-0.0048709340202186665
Decima sequence-derived	hippocampus_donor_disjoint	ENSG00000237560	pretrained_vs_random	section_centered_within_gene_pcc	2	False	-0.006111114493566866
Decima sequence-derived	hippocampus_donor_disjoint	ENSG00000237579	pretrained_vs_constant	pooled_within_gene_pcc	1	False
Decima sequence-derived	hippocampus_donor_disjoint	ENSG00000237579	pretrained_vs_constant	section_centered_within_gene_pcc	1	False
Decima sequence-derived	hippocampus_donor_disjoint	ENSG00000237579	pretrained_vs_random	pooled_within_gene_pcc	1	False
Decima sequence-derived	hippocampus_donor_disjoint	ENSG00000237579	pretrained_vs_random	section_centered_within_gene_pcc	1	False
Decima sequence-derived	hippocampus_donor_disjoint	ENSG00000237737	pretrained_vs_constant	pooled_within_gene_pcc	5	False	-0.014151756420756403
Decima sequence-derived	hippocampus_donor_disjoint	ENSG00000237737	pretrained_vs_constant	section_centered_within_gene_pcc	5	False	-0.014072867821845234
Decima sequence-derived	hippocampus_donor_disjoint	ENSG00000237737	pretrained_vs_random	pooled_within_gene_pcc	5	False	-0.0018892264803926709
Decima sequence-derived	hippocampus_donor_disjoint	ENSG00000237737	pretrained_vs_random	section_centered_within_gene_pcc	5	False	-0.0013247951674735664
Decima sequence-derived	hippocampus_donor_disjoint	ENSG00000237765	pretrained_vs_constant	pooled_within_gene_pcc	9	False	0.005195945493171497
Decima sequence-derived	hippocampus_donor_disjoint	ENSG00000237765	pretrained_vs_constant	section_centered_within_gene_pcc	9	False	0.005837404042799833
Decima sequence-derived	hippocampus_donor_disjoint	ENSG00000237765	pretrained_vs_random	pooled_within_gene_pcc	9	False	0.008701830292479026
Decima sequence-derived	hippocampus_donor_disjoint	ENSG00000237765	pretrained_vs_random	section_centered_within_gene_pcc	9	False	0.007373601038642999
Decima sequence-derived	hippocampus_donor_disjoint	ENSG00000237886	pretrained_vs_constant	pooled_within_gene_pcc	2	False	0.00042597754441239984
Decima sequence-derived	hippocampus_donor_disjoint	ENSG00000237886	pretrained_vs_constant	section_centered_within_gene_pcc	2	False	-0.0006288481440420664
Decima sequence-derived	hippocampus_donor_disjoint	ENSG00000237886	pretrained_vs_random	pooled_within_gene_pcc	2	False	-0.0029975685162597332
Decima sequence-derived	hippocampus_donor_disjoint	ENSG00000237886	pretrained_vs_random	section_centered_within_gene_pcc	2	False	-0.0053576502040453
Decima sequence-derived	hippocampus_donor_disjoint	ENSG00000237989	pretrained_vs_constant	pooled_within_gene_pcc	2	False	-0.004640431048090766
Decima sequence-derived	hippocampus_donor_disjoint	ENSG00000237989	pretrained_vs_constant	section_centered_within_gene_pcc	2	False	-0.005704115994668667
Decima sequence-derived	hippocampus_donor_disjoint	ENSG00000237989	pretrained_vs_random	pooled_within_gene_pcc	2	False	-0.0004015199298494997
Decima sequence-derived	hippocampus_donor_disjoint	ENSG00000237989	pretrained_vs_random	section_centered_within_gene_pcc	2	False	-0.0024782615416451335
Decima sequence-derived	hippocampus_donor_disjoint	ENSG00000238123	pretrained_vs_constant	pooled_within_gene_pcc	1	False	-0.008984584505227133
Decima sequence-derived	hippocampus_donor_disjoint	ENSG00000238123	pretrained_vs_constant	section_centered_within_gene_pcc	1	False	-0.0055234254288275
Decima sequence-derived	hippocampus_donor_disjoint	ENSG00000238123	pretrained_vs_random	pooled_within_gene_pcc	1	False	-0.013429277063168965
Decima sequence-derived	hippocampus_donor_disjoint	ENSG00000238123	pretrained_vs_random	section_centered_within_gene_pcc	1	False	-0.009101814555294066
Decima sequence-derived	hippocampus_donor_disjoint	ENSG00000238197	pretrained_vs_constant	pooled_within_gene_pcc	4	False	0.0027338442941327312
Decima sequence-derived	hippocampus_donor_disjoint	ENSG00000238197	pretrained_vs_constant	section_centered_within_gene_pcc	4	False	0.003680941189046036
Decima sequence-derived	hippocampus_donor_disjoint	ENSG00000238197	pretrained_vs_random	pooled_within_gene_pcc	4	False	0.004831059454096763
Decima sequence-derived	hippocampus_donor_disjoint	ENSG00000238197	pretrained_vs_random	section_centered_within_gene_pcc	4	False	0.003658091395447672
Decima sequence-derived	hippocampus_donor_disjoint	ENSG00000239523	pretrained_vs_constant	pooled_within_gene_pcc	4	False	-0.012181195155785066
Decima sequence-derived	hippocampus_donor_disjoint	ENSG00000239523	pretrained_vs_constant	section_centered_within_gene_pcc	4	False	-0.011700037936355934
Decima sequence-derived	hippocampus_donor_disjoint	ENSG00000239523	pretrained_vs_random	pooled_within_gene_pcc	4	False	-0.0121567712083609
Decima sequence-derived	hippocampus_donor_disjoint	ENSG00000239523	pretrained_vs_random	section_centered_within_gene_pcc	4	False	-0.012586236144220964
Decima sequence-derived	hippocampus_donor_disjoint	ENSG00000239569	pretrained_vs_constant	pooled_within_gene_pcc	4	False	-0.0031104192526437337
Decima sequence-derived	hippocampus_donor_disjoint	ENSG00000239569	pretrained_vs_constant	section_centered_within_gene_pcc	4	False	0.0034491990668510664
Decima sequence-derived	hippocampus_donor_disjoint	ENSG00000239569	pretrained_vs_random	pooled_within_gene_pcc	4	False	-0.0085456706905519
Decima sequence-derived	hippocampus_donor_disjoint	ENSG00000239569	pretrained_vs_random	section_centered_within_gene_pcc	4	False	-0.0023147862265050015
Decima sequence-derived	hippocampus_donor_disjoint	ENSG00000239653	pretrained_vs_constant	pooled_within_gene_pcc	2	False	0.007536072542865701
Decima sequence-derived	hippocampus_donor_disjoint	ENSG00000239653	pretrained_vs_constant	section_centered_within_gene_pcc	2	False	0.007825370674289836
Decima sequence-derived	hippocampus_donor_disjoint	ENSG00000239653	pretrained_vs_random	pooled_within_gene_pcc	2	False	0.005284021096131232
Decima sequence-derived	hippocampus_donor_disjoint	ENSG00000239653	pretrained_vs_random	section_centered_within_gene_pcc	2	False	0.005466262499952732
Decima sequence-derived	hippocampus_donor_disjoint	ENSG00000239677	pretrained_vs_constant	pooled_within_gene_pcc	2	False	-0.022241358819849635
Decima sequence-derived	hippocampus_donor_disjoint	ENSG00000239677	pretrained_vs_constant	section_centered_within_gene_pcc	2	False	-0.0236158985178876
Decima sequence-derived	hippocampus_donor_disjoint	ENSG00000239677	pretrained_vs_random	pooled_within_gene_pcc	2	False	-0.018679002269463833
Decima sequence-derived	hippocampus_donor_disjoint	ENSG00000239677	pretrained_vs_random	section_centered_within_gene_pcc	2	False	-0.0194450895703058
Decima sequence-derived	hippocampus_donor_disjoint	ENSG00000240032	pretrained_vs_constant	pooled_within_gene_pcc	1	False	-0.02135465608916423
Decima sequence-derived	hippocampus_donor_disjoint	ENSG00000240032	pretrained_vs_constant	section_centered_within_gene_pcc	1	False	-0.0242835890142742
Decima sequence-derived	hippocampus_donor_disjoint	ENSG00000240032	pretrained_vs_random	pooled_within_gene_pcc	1	False	-0.0287428577940773
Decima sequence-derived	hippocampus_donor_disjoint	ENSG00000240032	pretrained_vs_random	section_centered_within_gene_pcc	1	False	-0.03177020859952287
Decima sequence-derived	hippocampus_donor_disjoint	ENSG00000240065	pretrained_vs_constant	pooled_within_gene_pcc	6	False	0.026491043109187568
Decima sequence-derived	hippocampus_donor_disjoint	ENSG00000240065	pretrained_vs_constant	section_centered_within_gene_pcc	6	False	0.029427193585206433
Decima sequence-derived	hippocampus_donor_disjoint	ENSG00000240065	pretrained_vs_random	pooled_within_gene_pcc	6	False	0.022109669023374134
Decima sequence-derived	hippocampus_donor_disjoint	ENSG00000240065	pretrained_vs_random	section_centered_within_gene_pcc	6	False	0.023218905612249
Decima sequence-derived	hippocampus_donor_disjoint	ENSG00000240137	pretrained_vs_constant	pooled_within_gene_pcc	5	False	-0.0241001652308743
Decima sequence-derived	hippocampus_donor_disjoint	ENSG00000240137	pretrained_vs_constant	section_centered_within_gene_pcc	5	False	-0.026402526969498564
Decima sequence-derived	hippocampus_donor_disjoint	ENSG00000240137	pretrained_vs_random	pooled_within_gene_pcc	5	False	-0.0054966821123207344
Decima sequence-derived	hippocampus_donor_disjoint	ENSG00000240137	pretrained_vs_random	section_centered_within_gene_pcc	5	False	-0.007959014355146368
Decima sequence-derived	hippocampus_donor_disjoint	ENSG00000240152	pretrained_vs_constant	pooled_within_gene_pcc	1	False
Decima sequence-derived	hippocampus_donor_disjoint	ENSG00000240152	pretrained_vs_constant	section_centered_within_gene_pcc	1	False
Decima sequence-derived	hippocampus_donor_disjoint	ENSG00000240152	pretrained_vs_random	pooled_within_gene_pcc	1	False
Decima sequence-derived	hippocampus_donor_disjoint	ENSG00000240152	pretrained_vs_random	section_centered_within_gene_pcc	1	False
Decima sequence-derived	hippocampus_donor_disjoint	ENSG00000240184	pretrained_vs_constant	pooled_within_gene_pcc	2	False	0.0006604913533485602
Decima sequence-derived	hippocampus_donor_disjoint	ENSG00000240184	pretrained_vs_constant	section_centered_within_gene_pcc	2	False	0.00042516646956439994
Decima sequence-derived	hippocampus_donor_disjoint	ENSG00000240184	pretrained_vs_random	pooled_within_gene_pcc	2	False	0.0014590291595839274
Decima sequence-derived	hippocampus_donor_disjoint	ENSG00000240184	pretrained_vs_random	section_centered_within_gene_pcc	2	False	0.0013572742983724668
Decima sequence-derived	hippocampus_donor_disjoint	ENSG00000240303	pretrained_vs_constant	pooled_within_gene_pcc	6	False	0.003731066697055136
Decima sequence-derived	hippocampus_donor_disjoint	ENSG00000240303	pretrained_vs_constant	section_centered_within_gene_pcc	6	False	0.005307849317638373
Decima sequence-derived	hippocampus_donor_disjoint	ENSG00000240303	pretrained_vs_random	pooled_within_gene_pcc	6	False	0.022980061613986302
Decima sequence-derived	hippocampus_donor_disjoint	ENSG00000240303	pretrained_vs_random	section_centered_within_gene_pcc	6	False	0.020970130075229337
Decima sequence-derived	hippocampus_donor_disjoint	ENSG00000240403	pretrained_vs_constant	pooled_within_gene_pcc	1	False
Decima sequence-derived	hippocampus_donor_disjoint	ENSG00000240403	pretrained_vs_constant	section_centered_within_gene_pcc	1	False
Decima sequence-derived	hippocampus_donor_disjoint	ENSG00000240403	pretrained_vs_random	pooled_within_gene_pcc	1	False
Decima sequence-derived	hippocampus_donor_disjoint	ENSG00000240403	pretrained_vs_random	section_centered_within_gene_pcc	1	False
Decima sequence-derived	hippocampus_donor_disjoint	ENSG00000240682	pretrained_vs_constant	pooled_within_gene_pcc	6	False	0.002464318917913368
Decima sequence-derived	hippocampus_donor_disjoint	ENSG00000240682	pretrained_vs_constant	section_centered_within_gene_pcc	6	False	0.003550138393866628
Decima sequence-derived	hippocampus_donor_disjoint	ENSG00000240682	pretrained_vs_random	pooled_within_gene_pcc	6	False	-0.0014104046647775332
Decima sequence-derived	hippocampus_donor_disjoint	ENSG00000240682	pretrained_vs_random	section_centered_within_gene_pcc	6	False	0.0015821017707848318
Decima sequence-derived	hippocampus_donor_disjoint	ENSG00000240694	pretrained_vs_constant	pooled_within_gene_pcc	10	False	0.020828158878569796
Decima sequence-derived	hippocampus_donor_disjoint	ENSG00000240694	pretrained_vs_constant	section_centered_within_gene_pcc	10	False	0.020233496327518325
Decima sequence-derived	hippocampus_donor_disjoint	ENSG00000240694	pretrained_vs_random	pooled_within_gene_pcc	10	False	0.0626790464047878
Decima sequence-derived	hippocampus_donor_disjoint	ENSG00000240694	pretrained_vs_random	section_centered_within_gene_pcc	10	False	0.059947572603234134
Decima sequence-derived	hippocampus_donor_disjoint	ENSG00000240720	pretrained_vs_constant	pooled_within_gene_pcc	2	False	-0.009903962295647597
Decima sequence-derived	hippocampus_donor_disjoint	ENSG00000240720	pretrained_vs_constant	section_centered_within_gene_pcc	2	False	-0.0113313044364736
Decima sequence-derived	hippocampus_donor_disjoint	ENSG00000240720	pretrained_vs_random	pooled_within_gene_pcc	2	False	-0.00914165813076343
Decima sequence-derived	hippocampus_donor_disjoint	ENSG00000240720	pretrained_vs_random	section_centered_within_gene_pcc	2	False	-0.009863142771780667
Decima sequence-derived	hippocampus_donor_disjoint	ENSG00000240875	pretrained_vs_constant	pooled_within_gene_pcc	3	False	-0.004680894184722433
Decima sequence-derived	hippocampus_donor_disjoint	ENSG00000240875	pretrained_vs_constant	section_centered_within_gene_pcc	3	False	-0.0051477098434225994
Decima sequence-derived	hippocampus_donor_disjoint	ENSG00000240875	pretrained_vs_random	pooled_within_gene_pcc	3	False	-0.004509048055963867
Decima sequence-derived	hippocampus_donor_disjoint	ENSG00000240875	pretrained_vs_random	section_centered_within_gene_pcc	3	False	-0.004833825847426066
Decima sequence-derived	hippocampus_donor_disjoint	ENSG00000241258	pretrained_vs_constant	pooled_within_gene_pcc	6	False	0.004379819732117475
Decima sequence-derived	hippocampus_donor_disjoint	ENSG00000241258	pretrained_vs_constant	section_centered_within_gene_pcc	6	False	0.0040063378995507425
Decima sequence-derived	hippocampus_donor_disjoint	ENSG00000241258	pretrained_vs_random	pooled_within_gene_pcc	6	False	0.010545931859366356
Decima sequence-derived	hippocampus_donor_disjoint	ENSG00000241258	pretrained_vs_random	section_centered_within_gene_pcc	6	False	0.00988673039076031
Decima sequence-derived	hippocampus_donor_disjoint	ENSG00000241343	pretrained_vs_constant	pooled_within_gene_pcc	10	False	-0.006077959598266667
Decima sequence-derived	hippocampus_donor_disjoint	ENSG00000241343	pretrained_vs_constant	section_centered_within_gene_pcc	10	False	0.035038517092070634
Decima sequence-derived	hippocampus_donor_disjoint	ENSG00000241343	pretrained_vs_random	pooled_within_gene_pcc	10	False	-0.010914546298203367
Decima sequence-derived	hippocampus_donor_disjoint	ENSG00000241343	pretrained_vs_random	section_centered_within_gene_pcc	10	False	0.035603874342174165
Decima sequence-derived	hippocampus_donor_disjoint	ENSG00000241553	pretrained_vs_constant	pooled_within_gene_pcc	10	False	0.008002981714269422
Decima sequence-derived	hippocampus_donor_disjoint	ENSG00000241553	pretrained_vs_constant	section_centered_within_gene_pcc	10	False	0.008408210418514953
Decima sequence-derived	hippocampus_donor_disjoint	ENSG00000241553	pretrained_vs_random	pooled_within_gene_pcc	10	False	0.11451134347638214
Decima sequence-derived	hippocampus_donor_disjoint	ENSG00000241553	pretrained_vs_random	section_centered_within_gene_pcc	10	False	0.12782526134933755
Decima sequence-derived	hippocampus_donor_disjoint	ENSG00000241563	pretrained_vs_constant	pooled_within_gene_pcc	8	False	-0.011053240520706734
Decima sequence-derived	hippocampus_donor_disjoint	ENSG00000241563	pretrained_vs_constant	section_centered_within_gene_pcc	8	False	-0.021051331228864666
Decima sequence-derived	hippocampus_donor_disjoint	ENSG00000241563	pretrained_vs_random	pooled_within_gene_pcc	8	False	-0.002535801239280431
Decima sequence-derived	hippocampus_donor_disjoint	ENSG00000241563	pretrained_vs_random	section_centered_within_gene_pcc	8	False	-0.012579469338521372
Decima sequence-derived	hippocampus_donor_disjoint	ENSG00000241570	pretrained_vs_constant	pooled_within_gene_pcc	2	False	0.0005142016249409659
Decima sequence-derived	hippocampus_donor_disjoint	ENSG00000241570	pretrained_vs_constant	section_centered_within_gene_pcc	2	False	0.0020816657126193007
Decima sequence-derived	hippocampus_donor_disjoint	ENSG00000241570	pretrained_vs_random	pooled_within_gene_pcc	2	False	0.004521191254326068
Decima sequence-derived	hippocampus_donor_disjoint	ENSG00000241570	pretrained_vs_random	section_centered_within_gene_pcc	2	False	0.0073601224425584345
Decima sequence-derived	hippocampus_donor_disjoint	ENSG00000241832	pretrained_vs_constant	pooled_within_gene_pcc	1	False
Decima sequence-derived	hippocampus_donor_disjoint	ENSG00000241832	pretrained_vs_constant	section_centered_within_gene_pcc	1	False
Decima sequence-derived	hippocampus_donor_disjoint	ENSG00000241832	pretrained_vs_random	pooled_within_gene_pcc	1	False
Decima sequence-derived	hippocampus_donor_disjoint	ENSG00000241832	pretrained_vs_random	section_centered_within_gene_pcc	1	False
Decima sequence-derived	hippocampus_donor_disjoint	ENSG00000242028	pretrained_vs_constant	pooled_within_gene_pcc	4	False	0.0013375556715576689
Decima sequence-derived	hippocampus_donor_disjoint	ENSG00000242028	pretrained_vs_constant	section_centered_within_gene_pcc	4	False	-0.0010358266765566973
Decima sequence-derived	hippocampus_donor_disjoint	ENSG00000242028	pretrained_vs_random	pooled_within_gene_pcc	4	False	0.0013263298602491011
Decima sequence-derived	hippocampus_donor_disjoint	ENSG00000242028	pretrained_vs_random	section_centered_within_gene_pcc	4	False	-0.002601564952954932
Decima sequence-derived	hippocampus_donor_disjoint	ENSG00000242247	pretrained_vs_constant	pooled_within_gene_pcc	8	False	-0.007847946040227177
Decima sequence-derived	hippocampus_donor_disjoint	ENSG00000242247	pretrained_vs_constant	section_centered_within_gene_pcc	8	False	-0.0041368109191418645
Decima sequence-derived	hippocampus_donor_disjoint	ENSG00000242247	pretrained_vs_random	pooled_within_gene_pcc	8	False	0.0042898897676806
Decima sequence-derived	hippocampus_donor_disjoint	ENSG00000242247	pretrained_vs_random	section_centered_within_gene_pcc	8	False	0.006253590918754502
Decima sequence-derived	hippocampus_donor_disjoint	ENSG00000242522	pretrained_vs_constant	pooled_within_gene_pcc	1	False
Decima sequence-derived	hippocampus_donor_disjoint	ENSG00000242522	pretrained_vs_constant	section_centered_within_gene_pcc	1	False
Decima sequence-derived	hippocampus_donor_disjoint	ENSG00000242522	pretrained_vs_random	pooled_within_gene_pcc	1	False
Decima sequence-derived	hippocampus_donor_disjoint	ENSG00000242522	pretrained_vs_random	section_centered_within_gene_pcc	1	False
Decima sequence-derived	hippocampus_donor_disjoint	ENSG00000242715	pretrained_vs_constant	pooled_within_gene_pcc	3	False	-0.010082905977541334
Decima sequence-derived	hippocampus_donor_disjoint	ENSG00000242715	pretrained_vs_constant	section_centered_within_gene_pcc	3	False	-0.011541515952814335
Decima sequence-derived	hippocampus_donor_disjoint	ENSG00000242715	pretrained_vs_random	pooled_within_gene_pcc	3	False	-0.006727806990461366
Decima sequence-derived	hippocampus_donor_disjoint	ENSG00000242715	pretrained_vs_random	section_centered_within_gene_pcc	3	False	-0.008226028313798301
Decima sequence-derived	hippocampus_donor_disjoint	ENSG00000242852	pretrained_vs_constant	pooled_within_gene_pcc	4	False	-0.004002578905314802
Decima sequence-derived	hippocampus_donor_disjoint	ENSG00000242852	pretrained_vs_constant	section_centered_within_gene_pcc	4	False	-0.0037666074148143317
Decima sequence-derived	hippocampus_donor_disjoint	ENSG00000242852	pretrained_vs_random	pooled_within_gene_pcc	4	False	0.01896050903401943
Decima sequence-derived	hippocampus_donor_disjoint	ENSG00000242852	pretrained_vs_random	section_centered_within_gene_pcc	4	False	0.01664471767878613
Decima sequence-derived	hippocampus_donor_disjoint	ENSG00000242866	pretrained_vs_constant	pooled_within_gene_pcc	4	False	-0.07674759209102071
Decima sequence-derived	hippocampus_donor_disjoint	ENSG00000242866	pretrained_vs_constant	section_centered_within_gene_pcc	4	False	-0.08731151525204221
Decima sequence-derived	hippocampus_donor_disjoint	ENSG00000242866	pretrained_vs_random	pooled_within_gene_pcc	4	False	-0.04921239046470066
Decima sequence-derived	hippocampus_donor_disjoint	ENSG00000242866	pretrained_vs_random	section_centered_within_gene_pcc	4	False	-0.06601924249531914
Decima sequence-derived	hippocampus_donor_disjoint	ENSG00000243678	pretrained_vs_constant	pooled_within_gene_pcc	10	True	-0.0003695549003398894
Decima sequence-derived	hippocampus_donor_disjoint	ENSG00000243678	pretrained_vs_constant	section_centered_within_gene_pcc	10	True	-0.0032451627538126284
Decima sequence-derived	hippocampus_donor_disjoint	ENSG00000243678	pretrained_vs_random	pooled_within_gene_pcc	10	True	0.03796201737496335
Decima sequence-derived	hippocampus_donor_disjoint	ENSG00000243678	pretrained_vs_random	section_centered_within_gene_pcc	10	True	0.0435374918949445
Decima sequence-derived	hippocampus_donor_disjoint	ENSG00000243701	pretrained_vs_constant	pooled_within_gene_pcc	6	False	-0.0064375148151758045
Decima sequence-derived	hippocampus_donor_disjoint	ENSG00000243701	pretrained_vs_constant	section_centered_within_gene_pcc	6	False	-0.004349519898079734
Decima sequence-derived	hippocampus_donor_disjoint	ENSG00000243701	pretrained_vs_random	pooled_within_gene_pcc	6	False	-0.00803827917273464
Decima sequence-derived	hippocampus_donor_disjoint	ENSG00000243701	pretrained_vs_random	section_centered_within_gene_pcc	6	False	-0.006077088293624866
Decima sequence-derived	hippocampus_donor_disjoint	ENSG00000243710	pretrained_vs_constant	pooled_within_gene_pcc	3	False	-0.0406245211874079
Decima sequence-derived	hippocampus_donor_disjoint	ENSG00000243710	pretrained_vs_constant	section_centered_within_gene_pcc	3	False	-0.037658610006422066
Decima sequence-derived	hippocampus_donor_disjoint	ENSG00000243710	pretrained_vs_random	pooled_within_gene_pcc	3	False	-0.03802401528202277
Decima sequence-derived	hippocampus_donor_disjoint	ENSG00000243710	pretrained_vs_random	section_centered_within_gene_pcc	3	False	-0.035390511478982596
Decima sequence-derived	hippocampus_donor_disjoint	ENSG00000243910	pretrained_vs_constant	pooled_within_gene_pcc	2	False	0.05339486388979573
Decima sequence-derived	hippocampus_donor_disjoint	ENSG00000243910	pretrained_vs_constant	section_centered_within_gene_pcc	2	False	0.057260501971791535
Decima sequence-derived	hippocampus_donor_disjoint	ENSG00000243910	pretrained_vs_random	pooled_within_gene_pcc	2	False	0.0482876935228369
Decima sequence-derived	hippocampus_donor_disjoint	ENSG00000243910	pretrained_vs_random	section_centered_within_gene_pcc	2	False	0.05084304824678327
Decima sequence-derived	hippocampus_donor_disjoint	ENSG00000243989	pretrained_vs_constant	pooled_within_gene_pcc	5	False	-0.0002188934495807003
Decima sequence-derived	hippocampus_donor_disjoint	ENSG00000243989	pretrained_vs_constant	section_centered_within_gene_pcc	5	False	-4.457099694226673e-05
Decima sequence-derived	hippocampus_donor_disjoint	ENSG00000243989	pretrained_vs_random	pooled_within_gene_pcc	5	False	0.0011835201379640989
Decima sequence-derived	hippocampus_donor_disjoint	ENSG00000243989	pretrained_vs_random	section_centered_within_gene_pcc	5	False	0.0015449234441243659
Decima sequence-derived	hippocampus_donor_disjoint	ENSG00000244482	pretrained_vs_constant	pooled_within_gene_pcc	2	False	-0.0012313013351124003
Decima sequence-derived	hippocampus_donor_disjoint	ENSG00000244482	pretrained_vs_constant	section_centered_within_gene_pcc	2	False	-0.0007194334280782328
Decima sequence-derived	hippocampus_donor_disjoint	ENSG00000244482	pretrained_vs_random	pooled_within_gene_pcc	2	False	-0.0008387949507062334
Decima sequence-derived	hippocampus_donor_disjoint	ENSG00000244482	pretrained_vs_random	section_centered_within_gene_pcc	2	False	-0.0010386338104276997
Decima sequence-derived	hippocampus_donor_disjoint	ENSG00000244586	pretrained_vs_constant	pooled_within_gene_pcc	1	False	-0.005861005847459633
Decima sequence-derived	hippocampus_donor_disjoint	ENSG00000244586	pretrained_vs_constant	section_centered_within_gene_pcc	1	False	-0.006983348716311433
Decima sequence-derived	hippocampus_donor_disjoint	ENSG00000244586	pretrained_vs_random	pooled_within_gene_pcc	1	False	0.00033543052040189996
Decima sequence-derived	hippocampus_donor_disjoint	ENSG00000244586	pretrained_vs_random	section_centered_within_gene_pcc	1	False	-0.00016928763048990018
Decima sequence-derived	hippocampus_donor_disjoint	ENSG00000244926	pretrained_vs_constant	pooled_within_gene_pcc	1	False
Decima sequence-derived	hippocampus_donor_disjoint	ENSG00000244926	pretrained_vs_constant	section_centered_within_gene_pcc	1	False
Decima sequence-derived	hippocampus_donor_disjoint	ENSG00000244926	pretrained_vs_random	pooled_within_gene_pcc	1	False
Decima sequence-derived	hippocampus_donor_disjoint	ENSG00000244926	pretrained_vs_random	section_centered_within_gene_pcc	1	False
Decima sequence-derived	hippocampus_donor_disjoint	ENSG00000244968	pretrained_vs_constant	pooled_within_gene_pcc	4	False	-0.01840175717987243
Decima sequence-derived	hippocampus_donor_disjoint	ENSG00000244968	pretrained_vs_constant	section_centered_within_gene_pcc	4	False	-0.0168885931408983
Decima sequence-derived	hippocampus_donor_disjoint	ENSG00000244968	pretrained_vs_random	pooled_within_gene_pcc	4	False	-0.021033435908369966
Decima sequence-derived	hippocampus_donor_disjoint	ENSG00000244968	pretrained_vs_random	section_centered_within_gene_pcc	4	False	-0.020691209443403098
Decima sequence-derived	hippocampus_donor_disjoint	ENSG00000245017	pretrained_vs_constant	pooled_within_gene_pcc	2	False	-0.011625563610885466
Decima sequence-derived	hippocampus_donor_disjoint	ENSG00000245017	pretrained_vs_constant	section_centered_within_gene_pcc	2	False	-0.0142007472881609
Decima sequence-derived	hippocampus_donor_disjoint	ENSG00000245017	pretrained_vs_random	pooled_within_gene_pcc	2	False	-0.010998460494385067
Decima sequence-derived	hippocampus_donor_disjoint	ENSG00000245017	pretrained_vs_random	section_centered_within_gene_pcc	2	False	-0.013039390879409966
Decima sequence-derived	hippocampus_donor_disjoint	ENSG00000245060	pretrained_vs_constant	pooled_within_gene_pcc	6	False	-0.012084287624918933
Decima sequence-derived	hippocampus_donor_disjoint	ENSG00000245060	pretrained_vs_constant	section_centered_within_gene_pcc	6	False	-0.010810594904237435
Decima sequence-derived	hippocampus_donor_disjoint	ENSG00000245060	pretrained_vs_random	pooled_within_gene_pcc	6	False	-0.009366310163831099
Decima sequence-derived	hippocampus_donor_disjoint	ENSG00000245060	pretrained_vs_random	section_centered_within_gene_pcc	6	False	-0.008759117467098966
Decima sequence-derived	hippocampus_donor_disjoint	ENSG00000245112	pretrained_vs_constant	pooled_within_gene_pcc	1	False
Decima sequence-derived	hippocampus_donor_disjoint	ENSG00000245112	pretrained_vs_constant	section_centered_within_gene_pcc	1	False
Decima sequence-derived	hippocampus_donor_disjoint	ENSG00000245112	pretrained_vs_random	pooled_within_gene_pcc	1	False
Decima sequence-derived	hippocampus_donor_disjoint	ENSG00000245112	pretrained_vs_random	section_centered_within_gene_pcc	1	False
Decima sequence-derived	hippocampus_donor_disjoint	ENSG00000245275	pretrained_vs_constant	pooled_within_gene_pcc	2	False	0.013183445791770332
Decima sequence-derived	hippocampus_donor_disjoint	ENSG00000245275	pretrained_vs_constant	section_centered_within_gene_pcc	2	False	0.009613195121871568
Decima sequence-derived	hippocampus_donor_disjoint	ENSG00000245275	pretrained_vs_random	pooled_within_gene_pcc	2	False	0.007555779445048233
Decima sequence-derived	hippocampus_donor_disjoint	ENSG00000245275	pretrained_vs_random	section_centered_within_gene_pcc	2	False	0.003026083810507
Decima sequence-derived	hippocampus_donor_disjoint	ENSG00000245812	pretrained_vs_constant	pooled_within_gene_pcc	2	False	-0.008282524572364995
Decima sequence-derived	hippocampus_donor_disjoint	ENSG00000245812	pretrained_vs_constant	section_centered_within_gene_pcc	2	False	-0.009369312839082067
Decima sequence-derived	hippocampus_donor_disjoint	ENSG00000245812	pretrained_vs_random	pooled_within_gene_pcc	2	False	-0.009497725177900826
Decima sequence-derived	hippocampus_donor_disjoint	ENSG00000245812	pretrained_vs_random	section_centered_within_gene_pcc	2	False	-0.010623433761882734
Decima sequence-derived	hippocampus_donor_disjoint	ENSG00000246339	pretrained_vs_constant	pooled_within_gene_pcc	3	False	0.004130763040101365
Decima sequence-derived	hippocampus_donor_disjoint	ENSG00000246339	pretrained_vs_constant	section_centered_within_gene_pcc	3	False	0.0049892894457116985
Decima sequence-derived	hippocampus_donor_disjoint	ENSG00000246339	pretrained_vs_random	pooled_within_gene_pcc	3	False	0.0034074261836266975
Decima sequence-derived	hippocampus_donor_disjoint	ENSG00000246339	pretrained_vs_random	section_centered_within_gene_pcc	3	False	0.004088000032327332
Decima sequence-derived	hippocampus_donor_disjoint	ENSG00000246366	pretrained_vs_constant	pooled_within_gene_pcc	1	False	-0.003674464758437867
Decima sequence-derived	hippocampus_donor_disjoint	ENSG00000246366	pretrained_vs_constant	section_centered_within_gene_pcc	1	False	-0.003290890841675867
Decima sequence-derived	hippocampus_donor_disjoint	ENSG00000246366	pretrained_vs_random	pooled_within_gene_pcc	1	False	-0.0005129117287062001
Decima sequence-derived	hippocampus_donor_disjoint	ENSG00000246366	pretrained_vs_random	section_centered_within_gene_pcc	1	False	7.07245481801003e-05
Decima sequence-derived	hippocampus_donor_disjoint	ENSG00000246662	pretrained_vs_constant	pooled_within_gene_pcc	2	False	-0.007356073937219866
Decima sequence-derived	hippocampus_donor_disjoint	ENSG00000246662	pretrained_vs_constant	section_centered_within_gene_pcc	2	False	-0.008028658667400566
Decima sequence-derived	hippocampus_donor_disjoint	ENSG00000246662	pretrained_vs_random	pooled_within_gene_pcc	2	False	-0.0022021620376003665
Decima sequence-derived	hippocampus_donor_disjoint	ENSG00000246662	pretrained_vs_random	section_centered_within_gene_pcc	2	False	-0.0017017324809479328
Decima sequence-derived	hippocampus_donor_disjoint	ENSG00000246695	pretrained_vs_constant	pooled_within_gene_pcc	6	False	-0.022405723799356892
Decima sequence-derived	hippocampus_donor_disjoint	ENSG00000246695	pretrained_vs_constant	section_centered_within_gene_pcc	6	False	-0.01798708568130437
Decima sequence-derived	hippocampus_donor_disjoint	ENSG00000246695	pretrained_vs_random	pooled_within_gene_pcc	6	False	-0.021060695989946334
Decima sequence-derived	hippocampus_donor_disjoint	ENSG00000246695	pretrained_vs_random	section_centered_within_gene_pcc	6	False	-0.017221250912468504
Decima sequence-derived	hippocampus_donor_disjoint	ENSG00000246763	pretrained_vs_constant	pooled_within_gene_pcc	4	False	-0.0034616843458576325
Decima sequence-derived	hippocampus_donor_disjoint	ENSG00000246763	pretrained_vs_constant	section_centered_within_gene_pcc	4	False	-0.003958022692790999
Decima sequence-derived	hippocampus_donor_disjoint	ENSG00000246763	pretrained_vs_random	pooled_within_gene_pcc	4	False	0.004491153198318733
Decima sequence-derived	hippocampus_donor_disjoint	ENSG00000246763	pretrained_vs_random	section_centered_within_gene_pcc	4	False	0.0036288509267695004
Decima sequence-derived	hippocampus_donor_disjoint	ENSG00000246877	pretrained_vs_constant	pooled_within_gene_pcc	2	False	-0.005143428747301767
Decima sequence-derived	hippocampus_donor_disjoint	ENSG00000246877	pretrained_vs_constant	section_centered_within_gene_pcc	2	False	-0.0084773549753328
Decima sequence-derived	hippocampus_donor_disjoint	ENSG00000246877	pretrained_vs_random	pooled_within_gene_pcc	2	False	-0.0027096125689427667
Decima sequence-derived	hippocampus_donor_disjoint	ENSG00000246877	pretrained_vs_random	section_centered_within_gene_pcc	2	False	-0.004933732495473333
Decima sequence-derived	hippocampus_donor_disjoint	ENSG00000246922	pretrained_vs_constant	pooled_within_gene_pcc	5	False	0.01481799007284483
Decima sequence-derived	hippocampus_donor_disjoint	ENSG00000246922	pretrained_vs_constant	section_centered_within_gene_pcc	5	False	0.016741824769470563
Decima sequence-derived	hippocampus_donor_disjoint	ENSG00000246922	pretrained_vs_random	pooled_within_gene_pcc	5	False	0.008816211081052133
Decima sequence-derived	hippocampus_donor_disjoint	ENSG00000246922	pretrained_vs_random	section_centered_within_gene_pcc	5	False	0.010531874099633631
Decima sequence-derived	hippocampus_donor_disjoint	ENSG00000247092	pretrained_vs_constant	pooled_within_gene_pcc	7	False	0.022731455227378367
Decima sequence-derived	hippocampus_donor_disjoint	ENSG00000247092	pretrained_vs_constant	section_centered_within_gene_pcc	7	False	0.017832230356347168
Decima sequence-derived	hippocampus_donor_disjoint	ENSG00000247092	pretrained_vs_random	pooled_within_gene_pcc	7	False	0.0426410703299449
Decima sequence-derived	hippocampus_donor_disjoint	ENSG00000247092	pretrained_vs_random	section_centered_within_gene_pcc	7	False	0.027425983564116133
Decima sequence-derived	hippocampus_donor_disjoint	ENSG00000247675	pretrained_vs_constant	pooled_within_gene_pcc	4	False	-0.022258189844662397
Decima sequence-derived	hippocampus_donor_disjoint	ENSG00000247675	pretrained_vs_constant	section_centered_within_gene_pcc	4	False	-0.024342300731972234
Decima sequence-derived	hippocampus_donor_disjoint	ENSG00000247675	pretrained_vs_random	pooled_within_gene_pcc	4	False	-0.022406180236283435
Decima sequence-derived	hippocampus_donor_disjoint	ENSG00000247675	pretrained_vs_random	section_centered_within_gene_pcc	4	False	-0.02415272457233414
Decima sequence-derived	hippocampus_donor_disjoint	ENSG00000247775	pretrained_vs_constant	pooled_within_gene_pcc	1	False	-0.010888653404476735
Decima sequence-derived	hippocampus_donor_disjoint	ENSG00000247775	pretrained_vs_constant	section_centered_within_gene_pcc	1	False	-0.009796761379784032
Decima sequence-derived	hippocampus_donor_disjoint	ENSG00000247775	pretrained_vs_random	pooled_within_gene_pcc	1	False	-0.004865574056935633
Decima sequence-derived	hippocampus_donor_disjoint	ENSG00000247775	pretrained_vs_random	section_centered_within_gene_pcc	1	False	-0.002824011957721667
Decima sequence-derived	hippocampus_donor_disjoint	ENSG00000248049	pretrained_vs_constant	pooled_within_gene_pcc	5	False	-0.007695568195071209
Decima sequence-derived	hippocampus_donor_disjoint	ENSG00000248049	pretrained_vs_constant	section_centered_within_gene_pcc	5	False	-0.008293474670083198
Decima sequence-derived	hippocampus_donor_disjoint	ENSG00000248049	pretrained_vs_random	pooled_within_gene_pcc	5	False	-0.005032046207630901
Decima sequence-derived	hippocampus_donor_disjoint	ENSG00000248049	pretrained_vs_random	section_centered_within_gene_pcc	5	False	-0.006457739393532766
Decima sequence-derived	hippocampus_donor_disjoint	ENSG00000248464	pretrained_vs_constant	pooled_within_gene_pcc	1	False
Decima sequence-derived	hippocampus_donor_disjoint	ENSG00000248464	pretrained_vs_constant	section_centered_within_gene_pcc	1	False
Decima sequence-derived	hippocampus_donor_disjoint	ENSG00000248464	pretrained_vs_random	pooled_within_gene_pcc	1	False
Decima sequence-derived	hippocampus_donor_disjoint	ENSG00000248464	pretrained_vs_random	section_centered_within_gene_pcc	1	False
Decima sequence-derived	hippocampus_donor_disjoint	ENSG00000248485	pretrained_vs_constant	pooled_within_gene_pcc	6	False	-0.0009312739949774301
Decima sequence-derived	hippocampus_donor_disjoint	ENSG00000248485	pretrained_vs_constant	section_centered_within_gene_pcc	6	False	0.011539669887721432
Decima sequence-derived	hippocampus_donor_disjoint	ENSG00000248485	pretrained_vs_random	pooled_within_gene_pcc	6	False	0.008360193294422372
Decima sequence-derived	hippocampus_donor_disjoint	ENSG00000248485	pretrained_vs_random	section_centered_within_gene_pcc	6	False	0.02529720444998324
Decima sequence-derived	hippocampus_donor_disjoint	ENSG00000248508	pretrained_vs_constant	pooled_within_gene_pcc	5	False	0.005652367598419132
Decima sequence-derived	hippocampus_donor_disjoint	ENSG00000248508	pretrained_vs_constant	section_centered_within_gene_pcc	5	False	0.005568254552672032
Decima sequence-derived	hippocampus_donor_disjoint	ENSG00000248508	pretrained_vs_random	pooled_within_gene_pcc	5	False	0.014062871233509399
Decima sequence-derived	hippocampus_donor_disjoint	ENSG00000248508	pretrained_vs_random	section_centered_within_gene_pcc	5	False	0.011061015553446298
Decima sequence-derived	hippocampus_donor_disjoint	ENSG00000248663	pretrained_vs_constant	pooled_within_gene_pcc	1	False	0.010547594886346533
Decima sequence-derived	hippocampus_donor_disjoint	ENSG00000248663	pretrained_vs_constant	section_centered_within_gene_pcc	1	False	0.009526649445172633
Decima sequence-derived	hippocampus_donor_disjoint	ENSG00000248663	pretrained_vs_random	pooled_within_gene_pcc	1	False	0.008043408122226366
Decima sequence-derived	hippocampus_donor_disjoint	ENSG00000248663	pretrained_vs_random	section_centered_within_gene_pcc	1	False	0.0075470730842733995
Decima sequence-derived	hippocampus_donor_disjoint	ENSG00000248693	pretrained_vs_constant	pooled_within_gene_pcc	1	False
Decima sequence-derived	hippocampus_donor_disjoint	ENSG00000248693	pretrained_vs_constant	section_centered_within_gene_pcc	1	False
Decima sequence-derived	hippocampus_donor_disjoint	ENSG00000248693	pretrained_vs_random	pooled_within_gene_pcc	1	False
Decima sequence-derived	hippocampus_donor_disjoint	ENSG00000248693	pretrained_vs_random	section_centered_within_gene_pcc	1	False
Decima sequence-derived	hippocampus_donor_disjoint	ENSG00000248730	pretrained_vs_constant	pooled_within_gene_pcc	1	False
Decima sequence-derived	hippocampus_donor_disjoint	ENSG00000248730	pretrained_vs_constant	section_centered_within_gene_pcc	1	False
Decima sequence-derived	hippocampus_donor_disjoint	ENSG00000248730	pretrained_vs_random	pooled_within_gene_pcc	1	False
Decima sequence-derived	hippocampus_donor_disjoint	ENSG00000248730	pretrained_vs_random	section_centered_within_gene_pcc	1	False
Decima sequence-derived	hippocampus_donor_disjoint	ENSG00000248746	pretrained_vs_constant	pooled_within_gene_pcc	1	False	0.0030357433030119003
Decima sequence-derived	hippocampus_donor_disjoint	ENSG00000248746	pretrained_vs_constant	section_centered_within_gene_pcc	1	False	3.798557753416683e-05
Decima sequence-derived	hippocampus_donor_disjoint	ENSG00000248746	pretrained_vs_random	pooled_within_gene_pcc	1	False	0.005618721530432167
Decima sequence-derived	hippocampus_donor_disjoint	ENSG00000248746	pretrained_vs_random	section_centered_within_gene_pcc	1	False	0.0011564278542217003
Decima sequence-derived	hippocampus_donor_disjoint	ENSG00000249242	pretrained_vs_constant	pooled_within_gene_pcc	8	False	-0.023030398488855398
Decima sequence-derived	hippocampus_donor_disjoint	ENSG00000249242	pretrained_vs_constant	section_centered_within_gene_pcc	8	False	-0.022486108909813698
Decima sequence-derived	hippocampus_donor_disjoint	ENSG00000249242	pretrained_vs_random	pooled_within_gene_pcc	8	False	-0.038733603960237804
Decima sequence-derived	hippocampus_donor_disjoint	ENSG00000249242	pretrained_vs_random	section_centered_within_gene_pcc	8	False	-0.034537433450867606
Decima sequence-derived	hippocampus_donor_disjoint	ENSG00000249306	pretrained_vs_constant	pooled_within_gene_pcc	4	False	0.0173582671698207
Decima sequence-derived	hippocampus_donor_disjoint	ENSG00000249306	pretrained_vs_constant	section_centered_within_gene_pcc	4	False	0.016621998451516903
Decima sequence-derived	hippocampus_donor_disjoint	ENSG00000249306	pretrained_vs_random	pooled_within_gene_pcc	4	False	0.0134649818169056
Decima sequence-derived	hippocampus_donor_disjoint	ENSG00000249306	pretrained_vs_random	section_centered_within_gene_pcc	4	False	0.0123126252790928
Decima sequence-derived	hippocampus_donor_disjoint	ENSG00000249348	pretrained_vs_constant	pooled_within_gene_pcc	2	False	-0.00048140428068966677
Decima sequence-derived	hippocampus_donor_disjoint	ENSG00000249348	pretrained_vs_constant	section_centered_within_gene_pcc	2	False	-0.0006037094474621334
Decima sequence-derived	hippocampus_donor_disjoint	ENSG00000249348	pretrained_vs_random	pooled_within_gene_pcc	2	False	0.0016992503145571668
Decima sequence-derived	hippocampus_donor_disjoint	ENSG00000249348	pretrained_vs_random	section_centered_within_gene_pcc	2	False	0.0012361743042674667
Decima sequence-derived	hippocampus_donor_disjoint	ENSG00000249751	pretrained_vs_constant	pooled_within_gene_pcc	4	False	0.046459965259915
Decima sequence-derived	hippocampus_donor_disjoint	ENSG00000249751	pretrained_vs_constant	section_centered_within_gene_pcc	4	False	0.04908182228975327
Decima sequence-derived	hippocampus_donor_disjoint	ENSG00000249751	pretrained_vs_random	pooled_within_gene_pcc	4	False	0.04147415760225693
Decima sequence-derived	hippocampus_donor_disjoint	ENSG00000249751	pretrained_vs_random	section_centered_within_gene_pcc	4	False	0.041079311105454874
Decima sequence-derived	hippocampus_donor_disjoint	ENSG00000249786	pretrained_vs_constant	pooled_within_gene_pcc	2	False	-0.008284832239107833
Decima sequence-derived	hippocampus_donor_disjoint	ENSG00000249786	pretrained_vs_constant	section_centered_within_gene_pcc	2	False	-0.008447679135327665
Decima sequence-derived	hippocampus_donor_disjoint	ENSG00000249786	pretrained_vs_random	pooled_within_gene_pcc	2	False	-0.008087831813786866
Decima sequence-derived	hippocampus_donor_disjoint	ENSG00000249786	pretrained_vs_random	section_centered_within_gene_pcc	2	False	-0.0060805569009642
Decima sequence-derived	hippocampus_donor_disjoint	ENSG00000249797	pretrained_vs_constant	pooled_within_gene_pcc	2	False	0.015568540204784398
Decima sequence-derived	hippocampus_donor_disjoint	ENSG00000249797	pretrained_vs_constant	section_centered_within_gene_pcc	2	False	0.016647750688652433
Decima sequence-derived	hippocampus_donor_disjoint	ENSG00000249797	pretrained_vs_random	pooled_within_gene_pcc	2	False	0.015245939881003668
Decima sequence-derived	hippocampus_donor_disjoint	ENSG00000249797	pretrained_vs_random	section_centered_within_gene_pcc	2	False	0.014946167813446232
Decima sequence-derived	hippocampus_donor_disjoint	ENSG00000249816	pretrained_vs_constant	pooled_within_gene_pcc	2	False	-0.020322528791368602
Decima sequence-derived	hippocampus_donor_disjoint	ENSG00000249816	pretrained_vs_constant	section_centered_within_gene_pcc	2	False	-0.025454815872712533
Decima sequence-derived	hippocampus_donor_disjoint	ENSG00000249816	pretrained_vs_random	pooled_within_gene_pcc	2	False	-0.014704628718479934
Decima sequence-derived	hippocampus_donor_disjoint	ENSG00000249816	pretrained_vs_random	section_centered_within_gene_pcc	2	False	-0.02158993447351627
Decima sequence-derived	hippocampus_donor_disjoint	ENSG00000249835	pretrained_vs_constant	pooled_within_gene_pcc	1	False
Decima sequence-derived	hippocampus_donor_disjoint	ENSG00000249835	pretrained_vs_constant	section_centered_within_gene_pcc	1	False
Decima sequence-derived	hippocampus_donor_disjoint	ENSG00000249835	pretrained_vs_random	pooled_within_gene_pcc	1	False
Decima sequence-derived	hippocampus_donor_disjoint	ENSG00000249835	pretrained_vs_random	section_centered_within_gene_pcc	1	False
Decima sequence-derived	hippocampus_donor_disjoint	ENSG00000249846	pretrained_vs_constant	pooled_within_gene_pcc	3	False	-0.0092092888928681
Decima sequence-derived	hippocampus_donor_disjoint	ENSG00000249846	pretrained_vs_constant	section_centered_within_gene_pcc	3	False	-0.011133678937927364
Decima sequence-derived	hippocampus_donor_disjoint	ENSG00000249846	pretrained_vs_random	pooled_within_gene_pcc	3	False	-0.011860570633059064
Decima sequence-derived	hippocampus_donor_disjoint	ENSG00000249846	pretrained_vs_random	section_centered_within_gene_pcc	3	False	-0.013203633346435867
Decima sequence-derived	hippocampus_donor_disjoint	ENSG00000249859	pretrained_vs_constant	pooled_within_gene_pcc	3	False	-0.0025279595594540675
Decima sequence-derived	hippocampus_donor_disjoint	ENSG00000249859	pretrained_vs_constant	section_centered_within_gene_pcc	3	False	-0.003596553108070033
Decima sequence-derived	hippocampus_donor_disjoint	ENSG00000249859	pretrained_vs_random	pooled_within_gene_pcc	3	False	0.0027033820907214324
Decima sequence-derived	hippocampus_donor_disjoint	ENSG00000249859	pretrained_vs_random	section_centered_within_gene_pcc	3	False	0.0007392018803598655
Decima sequence-derived	hippocampus_donor_disjoint	ENSG00000250266	pretrained_vs_constant	pooled_within_gene_pcc	2	False	-0.0006643185849448853
Decima sequence-derived	hippocampus_donor_disjoint	ENSG00000250266	pretrained_vs_constant	section_centered_within_gene_pcc	2	False	0.0036338836683223
Decima sequence-derived	hippocampus_donor_disjoint	ENSG00000250266	pretrained_vs_random	pooled_within_gene_pcc	2	False	0.0009931684708129333
Decima sequence-derived	hippocampus_donor_disjoint	ENSG00000250266	pretrained_vs_random	section_centered_within_gene_pcc	2	False	0.005818014154179999
Decima sequence-derived	hippocampus_donor_disjoint	ENSG00000250334	pretrained_vs_constant	pooled_within_gene_pcc	1	False
Decima sequence-derived	hippocampus_donor_disjoint	ENSG00000250334	pretrained_vs_constant	section_centered_within_gene_pcc	1	False
Decima sequence-derived	hippocampus_donor_disjoint	ENSG00000250334	pretrained_vs_random	pooled_within_gene_pcc	1	False
Decima sequence-derived	hippocampus_donor_disjoint	ENSG00000250334	pretrained_vs_random	section_centered_within_gene_pcc	1	False
Decima sequence-derived	hippocampus_donor_disjoint	ENSG00000250510	pretrained_vs_constant	pooled_within_gene_pcc	10	False	0.0721339940694264
Decima sequence-derived	hippocampus_donor_disjoint	ENSG00000250510	pretrained_vs_constant	section_centered_within_gene_pcc	10	False	0.04283226238656936
Decima sequence-derived	hippocampus_donor_disjoint	ENSG00000250510	pretrained_vs_random	pooled_within_gene_pcc	10	False	0.1803362391863523
Decima sequence-derived	hippocampus_donor_disjoint	ENSG00000250510	pretrained_vs_random	section_centered_within_gene_pcc	10	False	0.13716834382688967
Decima sequence-derived	hippocampus_donor_disjoint	ENSG00000250584	pretrained_vs_constant	pooled_within_gene_pcc	2	False	-0.0162217910449783
Decima sequence-derived	hippocampus_donor_disjoint	ENSG00000250584	pretrained_vs_constant	section_centered_within_gene_pcc	2	False	-0.017641697713642535
Decima sequence-derived	hippocampus_donor_disjoint	ENSG00000250584	pretrained_vs_random	pooled_within_gene_pcc	2	False	-0.0135364349327459
Decima sequence-derived	hippocampus_donor_disjoint	ENSG00000250584	pretrained_vs_random	section_centered_within_gene_pcc	2	False	-0.015128324038799365
Decima sequence-derived	hippocampus_donor_disjoint	ENSG00000250585	pretrained_vs_constant	pooled_within_gene_pcc	1	False
Decima sequence-derived	hippocampus_donor_disjoint	ENSG00000250585	pretrained_vs_constant	section_centered_within_gene_pcc	1	False
Decima sequence-derived	hippocampus_donor_disjoint	ENSG00000250585	pretrained_vs_random	pooled_within_gene_pcc	1	False
Decima sequence-derived	hippocampus_donor_disjoint	ENSG00000250585	pretrained_vs_random	section_centered_within_gene_pcc	1	False
Decima sequence-derived	hippocampus_donor_disjoint	ENSG00000250786	pretrained_vs_constant	pooled_within_gene_pcc	6	False	0.013993620805155831
Decima sequence-derived	hippocampus_donor_disjoint	ENSG00000250786	pretrained_vs_constant	section_centered_within_gene_pcc	6	False	0.014834807190763431
Decima sequence-derived	hippocampus_donor_disjoint	ENSG00000250786	pretrained_vs_random	pooled_within_gene_pcc	6	False	0.01532084874381173
Decima sequence-derived	hippocampus_donor_disjoint	ENSG00000250786	pretrained_vs_random	section_centered_within_gene_pcc	6	False	0.014678070509458766
Decima sequence-derived	hippocampus_donor_disjoint	ENSG00000250902	pretrained_vs_constant	pooled_within_gene_pcc	1	False
Decima sequence-derived	hippocampus_donor_disjoint	ENSG00000250902	pretrained_vs_constant	section_centered_within_gene_pcc	1	False
Decima sequence-derived	hippocampus_donor_disjoint	ENSG00000250902	pretrained_vs_random	pooled_within_gene_pcc	1	False
Decima sequence-derived	hippocampus_donor_disjoint	ENSG00000250902	pretrained_vs_random	section_centered_within_gene_pcc	1	False
Decima sequence-derived	hippocampus_donor_disjoint	ENSG00000250929	pretrained_vs_constant	pooled_within_gene_pcc	1	False
Decima sequence-derived	hippocampus_donor_disjoint	ENSG00000250929	pretrained_vs_constant	section_centered_within_gene_pcc	1	False
Decima sequence-derived	hippocampus_donor_disjoint	ENSG00000250929	pretrained_vs_random	pooled_within_gene_pcc	1	False
Decima sequence-derived	hippocampus_donor_disjoint	ENSG00000250929	pretrained_vs_random	section_centered_within_gene_pcc	1	False
Decima sequence-derived	hippocampus_donor_disjoint	ENSG00000251169	pretrained_vs_constant	pooled_within_gene_pcc	1	False
Decima sequence-derived	hippocampus_donor_disjoint	ENSG00000251169	pretrained_vs_constant	section_centered_within_gene_pcc	1	False
Decima sequence-derived	hippocampus_donor_disjoint	ENSG00000251169	pretrained_vs_random	pooled_within_gene_pcc	1	False
Decima sequence-derived	hippocampus_donor_disjoint	ENSG00000251169	pretrained_vs_random	section_centered_within_gene_pcc	1	False
Decima sequence-derived	hippocampus_donor_disjoint	ENSG00000251260	pretrained_vs_constant	pooled_within_gene_pcc	1	False	0.004164120370262166
Decima sequence-derived	hippocampus_donor_disjoint	ENSG00000251260	pretrained_vs_constant	section_centered_within_gene_pcc	1	False	0.0037437766555374528
Decima sequence-derived	hippocampus_donor_disjoint	ENSG00000251260	pretrained_vs_random	pooled_within_gene_pcc	1	False	0.0011576748680017332
Decima sequence-derived	hippocampus_donor_disjoint	ENSG00000251260	pretrained_vs_random	section_centered_within_gene_pcc	1	False	0.0008184930304002193
Decima sequence-derived	hippocampus_donor_disjoint	ENSG00000251513	pretrained_vs_constant	pooled_within_gene_pcc	1	False	0.0035509173257758327
Decima sequence-derived	hippocampus_donor_disjoint	ENSG00000251513	pretrained_vs_constant	section_centered_within_gene_pcc	1	False	0.0038922552837602335
Decima sequence-derived	hippocampus_donor_disjoint	ENSG00000251513	pretrained_vs_random	pooled_within_gene_pcc	1	False	0.0039217727632492325
Decima sequence-derived	hippocampus_donor_disjoint	ENSG00000251513	pretrained_vs_random	section_centered_within_gene_pcc	1	False	0.0037316019849299334
Decima sequence-derived	hippocampus_donor_disjoint	ENSG00000253167	pretrained_vs_constant	pooled_within_gene_pcc	1	False
Decima sequence-derived	hippocampus_donor_disjoint	ENSG00000253167	pretrained_vs_constant	section_centered_within_gene_pcc	1	False
Decima sequence-derived	hippocampus_donor_disjoint	ENSG00000253167	pretrained_vs_random	pooled_within_gene_pcc	1	False
Decima sequence-derived	hippocampus_donor_disjoint	ENSG00000253167	pretrained_vs_random	section_centered_within_gene_pcc	1	False
Decima sequence-derived	hippocampus_donor_disjoint	ENSG00000253302	pretrained_vs_constant	pooled_within_gene_pcc	1	False
Decima sequence-derived	hippocampus_donor_disjoint	ENSG00000253302	pretrained_vs_constant	section_centered_within_gene_pcc	1	False
Decima sequence-derived	hippocampus_donor_disjoint	ENSG00000253302	pretrained_vs_random	pooled_within_gene_pcc	1	False
Decima sequence-derived	hippocampus_donor_disjoint	ENSG00000253302	pretrained_vs_random	section_centered_within_gene_pcc	1	False
Decima sequence-derived	hippocampus_donor_disjoint	ENSG00000253457	pretrained_vs_constant	pooled_within_gene_pcc	6	False	0.021714901718110937
Decima sequence-derived	hippocampus_donor_disjoint	ENSG00000253457	pretrained_vs_constant	section_centered_within_gene_pcc	6	False	0.010311393242237602
Decima sequence-derived	hippocampus_donor_disjoint	ENSG00000253457	pretrained_vs_random	pooled_within_gene_pcc	6	False	0.03752489906320627
Decima sequence-derived	hippocampus_donor_disjoint	ENSG00000253457	pretrained_vs_random	section_centered_within_gene_pcc	6	False	0.022592710166187236
Decima sequence-derived	hippocampus_donor_disjoint	ENSG00000253490	pretrained_vs_constant	pooled_within_gene_pcc	2	False	-0.004883029440499034
Decima sequence-derived	hippocampus_donor_disjoint	ENSG00000253490	pretrained_vs_constant	section_centered_within_gene_pcc	2	False	-0.007324255181555433
Decima sequence-derived	hippocampus_donor_disjoint	ENSG00000253490	pretrained_vs_random	pooled_within_gene_pcc	2	False	-0.008355405187847867
Decima sequence-derived	hippocampus_donor_disjoint	ENSG00000253490	pretrained_vs_random	section_centered_within_gene_pcc	2	False	-0.010097070686028735
Decima sequence-derived	hippocampus_donor_disjoint	ENSG00000253686	pretrained_vs_constant	pooled_within_gene_pcc	2	False	-0.0175369284273276
Decima sequence-derived	hippocampus_donor_disjoint	ENSG00000253686	pretrained_vs_constant	section_centered_within_gene_pcc	2	False	-0.018829850659856165
Decima sequence-derived	hippocampus_donor_disjoint	ENSG00000253686	pretrained_vs_random	pooled_within_gene_pcc	2	False	-0.0126938239075753
Decima sequence-derived	hippocampus_donor_disjoint	ENSG00000253686	pretrained_vs_random	section_centered_within_gene_pcc	2	False	-0.015278708435903733
Decima sequence-derived	hippocampus_donor_disjoint	ENSG00000253710	pretrained_vs_constant	pooled_within_gene_pcc	3	False	-0.005796036283139068
Decima sequence-derived	hippocampus_donor_disjoint	ENSG00000253710	pretrained_vs_constant	section_centered_within_gene_pcc	3	False	-0.003791673338157333
Decima sequence-derived	hippocampus_donor_disjoint	ENSG00000253710	pretrained_vs_random	pooled_within_gene_pcc	3	False	0.008566003788714934
Decima sequence-derived	hippocampus_donor_disjoint	ENSG00000253710	pretrained_vs_random	section_centered_within_gene_pcc	3	False	0.0047210523681781
Decima sequence-derived	hippocampus_donor_disjoint	ENSG00000253716	pretrained_vs_constant	pooled_within_gene_pcc	7	False	-0.014059233550315098
Decima sequence-derived	hippocampus_donor_disjoint	ENSG00000253716	pretrained_vs_constant	section_centered_within_gene_pcc	7	False	-0.021368585988363734
Decima sequence-derived	hippocampus_donor_disjoint	ENSG00000253716	pretrained_vs_random	pooled_within_gene_pcc	7	False	-0.015167411841461536
Decima sequence-derived	hippocampus_donor_disjoint	ENSG00000253716	pretrained_vs_random	section_centered_within_gene_pcc	7	False	-0.017453020510311234
Decima sequence-derived	hippocampus_donor_disjoint	ENSG00000253731	pretrained_vs_constant	pooled_within_gene_pcc	2	False	0.008518211326836266
Decima sequence-derived	hippocampus_donor_disjoint	ENSG00000253731	pretrained_vs_constant	section_centered_within_gene_pcc	2	False	0.008463501067297534
Decima sequence-derived	hippocampus_donor_disjoint	ENSG00000253731	pretrained_vs_random	pooled_within_gene_pcc	2	False	0.0043536530267642
Decima sequence-derived	hippocampus_donor_disjoint	ENSG00000253731	pretrained_vs_random	section_centered_within_gene_pcc	2	False	0.003791402387018833
Decima sequence-derived	hippocampus_donor_disjoint	ENSG00000253767	pretrained_vs_constant	pooled_within_gene_pcc	1	False	-0.0026855952769728668
Decima sequence-derived	hippocampus_donor_disjoint	ENSG00000253767	pretrained_vs_constant	section_centered_within_gene_pcc	1	False	0.0003571011427920333
Decima sequence-derived	hippocampus_donor_disjoint	ENSG00000253767	pretrained_vs_random	pooled_within_gene_pcc	1	False	-0.003629775414272767
Decima sequence-derived	hippocampus_donor_disjoint	ENSG00000253767	pretrained_vs_random	section_centered_within_gene_pcc	1	False	0.0014627522480621666
Decima sequence-derived	hippocampus_donor_disjoint	ENSG00000253773	pretrained_vs_constant	pooled_within_gene_pcc	2	False	-0.0015061971805842
Decima sequence-derived	hippocampus_donor_disjoint	ENSG00000253773	pretrained_vs_constant	section_centered_within_gene_pcc	2	False	-0.0010179301037407669
Decima sequence-derived	hippocampus_donor_disjoint	ENSG00000253773	pretrained_vs_random	pooled_within_gene_pcc	2	False	-0.0005919071370967336
Decima sequence-derived	hippocampus_donor_disjoint	ENSG00000253773	pretrained_vs_random	section_centered_within_gene_pcc	2	False	0.00016274758331276686
Decima sequence-derived	hippocampus_donor_disjoint	ENSG00000253958	pretrained_vs_constant	pooled_within_gene_pcc	2	False	0.0046720018627679
Decima sequence-derived	hippocampus_donor_disjoint	ENSG00000253958	pretrained_vs_constant	section_centered_within_gene_pcc	2	False	0.0025021967815135994
Decima sequence-derived	hippocampus_donor_disjoint	ENSG00000253958	pretrained_vs_random	pooled_within_gene_pcc	2	False	0.007941623358054734
Decima sequence-derived	hippocampus_donor_disjoint	ENSG00000253958	pretrained_vs_random	section_centered_within_gene_pcc	2	False	0.004468068238447567
Decima sequence-derived	hippocampus_donor_disjoint	ENSG00000254004	pretrained_vs_constant	pooled_within_gene_pcc	5	False	-0.01930867924118904
Decima sequence-derived	hippocampus_donor_disjoint	ENSG00000254004	pretrained_vs_constant	section_centered_within_gene_pcc	5	False	-0.017932481106222635
Decima sequence-derived	hippocampus_donor_disjoint	ENSG00000254004	pretrained_vs_random	pooled_within_gene_pcc	5	False	-0.018953132761287336
Decima sequence-derived	hippocampus_donor_disjoint	ENSG00000254004	pretrained_vs_random	section_centered_within_gene_pcc	5	False	-0.018027183670362334
Decima sequence-derived	hippocampus_donor_disjoint	ENSG00000254017	pretrained_vs_constant	pooled_within_gene_pcc	1	False
Decima sequence-derived	hippocampus_donor_disjoint	ENSG00000254017	pretrained_vs_constant	section_centered_within_gene_pcc	1	False
Decima sequence-derived	hippocampus_donor_disjoint	ENSG00000254017	pretrained_vs_random	pooled_within_gene_pcc	1	False
Decima sequence-derived	hippocampus_donor_disjoint	ENSG00000254017	pretrained_vs_random	section_centered_within_gene_pcc	1	False
Decima sequence-derived	hippocampus_donor_disjoint	ENSG00000254266	pretrained_vs_constant	pooled_within_gene_pcc	2	False	0.013435923627551867
Decima sequence-derived	hippocampus_donor_disjoint	ENSG00000254266	pretrained_vs_constant	section_centered_within_gene_pcc	2	False	0.014899048256260832
Decima sequence-derived	hippocampus_donor_disjoint	ENSG00000254266	pretrained_vs_random	pooled_within_gene_pcc	2	False	0.0089778204316225
Decima sequence-derived	hippocampus_donor_disjoint	ENSG00000254266	pretrained_vs_random	section_centered_within_gene_pcc	2	False	0.010176970978102834
Decima sequence-derived	hippocampus_donor_disjoint	ENSG00000254560	pretrained_vs_constant	pooled_within_gene_pcc	1	False	0.002721240306667533
Decima sequence-derived	hippocampus_donor_disjoint	ENSG00000254560	pretrained_vs_constant	section_centered_within_gene_pcc	1	False	0.0012758648929743
Decima sequence-derived	hippocampus_donor_disjoint	ENSG00000254560	pretrained_vs_random	pooled_within_gene_pcc	1	False	0.0028101834891206667
Decima sequence-derived	hippocampus_donor_disjoint	ENSG00000254560	pretrained_vs_random	section_centered_within_gene_pcc	1	False	0.0010216078613062667
Decima sequence-derived	hippocampus_donor_disjoint	ENSG00000254911	pretrained_vs_constant	pooled_within_gene_pcc	3	False	0.023847161362863262
Decima sequence-derived	hippocampus_donor_disjoint	ENSG00000254911	pretrained_vs_constant	section_centered_within_gene_pcc	3	False	0.023051005347112366
Decima sequence-derived	hippocampus_donor_disjoint	ENSG00000254911	pretrained_vs_random	pooled_within_gene_pcc	3	False	0.020140085325856597
Decima sequence-derived	hippocampus_donor_disjoint	ENSG00000254911	pretrained_vs_random	section_centered_within_gene_pcc	3	False	0.0192505620593467
Decima sequence-derived	hippocampus_donor_disjoint	ENSG00000254997	pretrained_vs_constant	pooled_within_gene_pcc	2	False	-0.030258223956837166
Decima sequence-derived	hippocampus_donor_disjoint	ENSG00000254997	pretrained_vs_constant	section_centered_within_gene_pcc	2	False	-0.026359522570650665
Decima sequence-derived	hippocampus_donor_disjoint	ENSG00000254997	pretrained_vs_random	pooled_within_gene_pcc	2	False	-0.028060340768728667
Decima sequence-derived	hippocampus_donor_disjoint	ENSG00000254997	pretrained_vs_random	section_centered_within_gene_pcc	2	False	-0.0240237634282873
Decima sequence-derived	hippocampus_donor_disjoint	ENSG00000255494	pretrained_vs_constant	pooled_within_gene_pcc	1	False
Decima sequence-derived	hippocampus_donor_disjoint	ENSG00000255494	pretrained_vs_constant	section_centered_within_gene_pcc	1	False
Decima sequence-derived	hippocampus_donor_disjoint	ENSG00000255494	pretrained_vs_random	pooled_within_gene_pcc	1	False
Decima sequence-derived	hippocampus_donor_disjoint	ENSG00000255494	pretrained_vs_random	section_centered_within_gene_pcc	1	False
Decima sequence-derived	hippocampus_donor_disjoint	ENSG00000255568	pretrained_vs_constant	pooled_within_gene_pcc	3	False	-0.018594651719997968
Decima sequence-derived	hippocampus_donor_disjoint	ENSG00000255568	pretrained_vs_constant	section_centered_within_gene_pcc	3	False	-0.012783185954409734
Decima sequence-derived	hippocampus_donor_disjoint	ENSG00000255568	pretrained_vs_random	pooled_within_gene_pcc	3	False	-0.020778642526163002
Decima sequence-derived	hippocampus_donor_disjoint	ENSG00000255568	pretrained_vs_random	section_centered_within_gene_pcc	3	False	-0.015868629616961467
Decima sequence-derived	hippocampus_donor_disjoint	ENSG00000255587	pretrained_vs_constant	pooled_within_gene_pcc	1	False
Decima sequence-derived	hippocampus_donor_disjoint	ENSG00000255587	pretrained_vs_constant	section_centered_within_gene_pcc	1	False
Decima sequence-derived	hippocampus_donor_disjoint	ENSG00000255587	pretrained_vs_random	pooled_within_gene_pcc	1	False
Decima sequence-derived	hippocampus_donor_disjoint	ENSG00000255587	pretrained_vs_random	section_centered_within_gene_pcc	1	False
Decima sequence-derived	hippocampus_donor_disjoint	ENSG00000255650	pretrained_vs_constant	pooled_within_gene_pcc	1	False
Decima sequence-derived	hippocampus_donor_disjoint	ENSG00000255650	pretrained_vs_constant	section_centered_within_gene_pcc	1	False
Decima sequence-derived	hippocampus_donor_disjoint	ENSG00000255650	pretrained_vs_random	pooled_within_gene_pcc	1	False
Decima sequence-derived	hippocampus_donor_disjoint	ENSG00000255650	pretrained_vs_random	section_centered_within_gene_pcc	1	False
Decima sequence-derived	hippocampus_donor_disjoint	ENSG00000255727	pretrained_vs_constant	pooled_within_gene_pcc	1	False
Decima sequence-derived	hippocampus_donor_disjoint	ENSG00000255727	pretrained_vs_constant	section_centered_within_gene_pcc	1	False
Decima sequence-derived	hippocampus_donor_disjoint	ENSG00000255727	pretrained_vs_random	pooled_within_gene_pcc	1	False
Decima sequence-derived	hippocampus_donor_disjoint	ENSG00000255727	pretrained_vs_random	section_centered_within_gene_pcc	1	False
Decima sequence-derived	hippocampus_donor_disjoint	ENSG00000256061	pretrained_vs_constant	pooled_within_gene_pcc	4	False	0.0024933882648189645
Decima sequence-derived	hippocampus_donor_disjoint	ENSG00000256061	pretrained_vs_constant	section_centered_within_gene_pcc	4	False	7.629817479710282e-05
Decima sequence-derived	hippocampus_donor_disjoint	ENSG00000256061	pretrained_vs_random	pooled_within_gene_pcc	4	False	0.006270369069513698
Decima sequence-derived	hippocampus_donor_disjoint	ENSG00000256061	pretrained_vs_random	section_centered_within_gene_pcc	4	False	0.003952375443024803
Decima sequence-derived	hippocampus_donor_disjoint	ENSG00000256262	pretrained_vs_constant	pooled_within_gene_pcc	2	False	-0.0034127350868746998
Decima sequence-derived	hippocampus_donor_disjoint	ENSG00000256262	pretrained_vs_constant	section_centered_within_gene_pcc	2	False	-0.0039669323989306665
Decima sequence-derived	hippocampus_donor_disjoint	ENSG00000256262	pretrained_vs_random	pooled_within_gene_pcc	2	False	-0.004665430667480434
Decima sequence-derived	hippocampus_donor_disjoint	ENSG00000256262	pretrained_vs_random	section_centered_within_gene_pcc	2	False	-0.004759517035538533
Decima sequence-derived	hippocampus_donor_disjoint	ENSG00000256453	pretrained_vs_constant	pooled_within_gene_pcc	3	False	-0.018646148911295405
Decima sequence-derived	hippocampus_donor_disjoint	ENSG00000256453	pretrained_vs_constant	section_centered_within_gene_pcc	3	False	-0.018894315716111602
Decima sequence-derived	hippocampus_donor_disjoint	ENSG00000256453	pretrained_vs_random	pooled_within_gene_pcc	3	False	-0.013593863443760165
Decima sequence-derived	hippocampus_donor_disjoint	ENSG00000256453	pretrained_vs_random	section_centered_within_gene_pcc	3	False	-0.015148171790690064
Decima sequence-derived	hippocampus_donor_disjoint	ENSG00000256508	pretrained_vs_constant	pooled_within_gene_pcc	1	False	0.18924150127452077
Decima sequence-derived	hippocampus_donor_disjoint	ENSG00000256508	pretrained_vs_constant	section_centered_within_gene_pcc	1	False	0.1871425843374647
Decima sequence-derived	hippocampus_donor_disjoint	ENSG00000256508	pretrained_vs_random	pooled_within_gene_pcc	1	False	0.1907783432073685
Decima sequence-derived	hippocampus_donor_disjoint	ENSG00000256508	pretrained_vs_random	section_centered_within_gene_pcc	1	False	0.18659880997162828
Decima sequence-derived	hippocampus_donor_disjoint	ENSG00000256661	pretrained_vs_constant	pooled_within_gene_pcc	1	False	0.0011485952153865667
Decima sequence-derived	hippocampus_donor_disjoint	ENSG00000256661	pretrained_vs_constant	section_centered_within_gene_pcc	1	False	0.0015386589253755664
Decima sequence-derived	hippocampus_donor_disjoint	ENSG00000256661	pretrained_vs_random	pooled_within_gene_pcc	1	False	0.001571775523550129
Decima sequence-derived	hippocampus_donor_disjoint	ENSG00000256661	pretrained_vs_random	section_centered_within_gene_pcc	1	False	0.0029592293036526
Decima sequence-derived	hippocampus_donor_disjoint	ENSG00000256751	pretrained_vs_constant	pooled_within_gene_pcc	2	False	-0.007127126144537133
Decima sequence-derived	hippocampus_donor_disjoint	ENSG00000256751	pretrained_vs_constant	section_centered_within_gene_pcc	2	False	-0.0071884351646406665
Decima sequence-derived	hippocampus_donor_disjoint	ENSG00000256751	pretrained_vs_random	pooled_within_gene_pcc	2	False	-0.007499342247362266
Decima sequence-derived	hippocampus_donor_disjoint	ENSG00000256751	pretrained_vs_random	section_centered_within_gene_pcc	2	False	-0.007643149758117433
Decima sequence-derived	hippocampus_donor_disjoint	ENSG00000256806	pretrained_vs_constant	pooled_within_gene_pcc	5	False	-0.012819298181865437
Decima sequence-derived	hippocampus_donor_disjoint	ENSG00000256806	pretrained_vs_constant	section_centered_within_gene_pcc	5	False	-0.012799275361998373
Decima sequence-derived	hippocampus_donor_disjoint	ENSG00000256806	pretrained_vs_random	pooled_within_gene_pcc	5	False	-0.0009325778430554002
Decima sequence-derived	hippocampus_donor_disjoint	ENSG00000256806	pretrained_vs_random	section_centered_within_gene_pcc	5	False	-0.0015711850424071014
Decima sequence-derived	hippocampus_donor_disjoint	ENSG00000257103	pretrained_vs_constant	pooled_within_gene_pcc	9	False	-0.0026830407610871354
Decima sequence-derived	hippocampus_donor_disjoint	ENSG00000257103	pretrained_vs_constant	section_centered_within_gene_pcc	9	False	-0.0007606024000034369
Decima sequence-derived	hippocampus_donor_disjoint	ENSG00000257103	pretrained_vs_random	pooled_within_gene_pcc	9	False	0.021903988237939594
Decima sequence-derived	hippocampus_donor_disjoint	ENSG00000257103	pretrained_vs_random	section_centered_within_gene_pcc	9	False	0.019291367480220072
Decima sequence-derived	hippocampus_donor_disjoint	ENSG00000258099	pretrained_vs_constant	pooled_within_gene_pcc	2	False	-0.019869951206208335
Decima sequence-derived	hippocampus_donor_disjoint	ENSG00000258099	pretrained_vs_constant	section_centered_within_gene_pcc	2	False	-0.0194461685275177
Decima sequence-derived	hippocampus_donor_disjoint	ENSG00000258099	pretrained_vs_random	pooled_within_gene_pcc	2	False	-0.020127704013965766
Decima sequence-derived	hippocampus_donor_disjoint	ENSG00000258099	pretrained_vs_random	section_centered_within_gene_pcc	2	False	-0.020100699743010833
Decima sequence-derived	hippocampus_donor_disjoint	ENSG00000258102	pretrained_vs_constant	pooled_within_gene_pcc	3	False	-0.016805277616466368
Decima sequence-derived	hippocampus_donor_disjoint	ENSG00000258102	pretrained_vs_constant	section_centered_within_gene_pcc	3	False	-0.0159575928141558
Decima sequence-derived	hippocampus_donor_disjoint	ENSG00000258102	pretrained_vs_random	pooled_within_gene_pcc	3	False	-0.017404818576673236
Decima sequence-derived	hippocampus_donor_disjoint	ENSG00000258102	pretrained_vs_random	section_centered_within_gene_pcc	3	False	-0.0172678695743624
Decima sequence-derived	hippocampus_donor_disjoint	ENSG00000258484	pretrained_vs_constant	pooled_within_gene_pcc	4	False	-0.013685234826928834
Decima sequence-derived	hippocampus_donor_disjoint	ENSG00000258484	pretrained_vs_constant	section_centered_within_gene_pcc	4	False	-0.011410093566453597
Decima sequence-derived	hippocampus_donor_disjoint	ENSG00000258484	pretrained_vs_random	pooled_within_gene_pcc	4	False	-0.011781951168245234
Decima sequence-derived	hippocampus_donor_disjoint	ENSG00000258484	pretrained_vs_random	section_centered_within_gene_pcc	4	False	-0.0101922172925369
Decima sequence-derived	hippocampus_donor_disjoint	ENSG00000258545	pretrained_vs_constant	pooled_within_gene_pcc	2	False	0.005591873346030933
Decima sequence-derived	hippocampus_donor_disjoint	ENSG00000258545	pretrained_vs_constant	section_centered_within_gene_pcc	2	False	0.005529339408073833
Decima sequence-derived	hippocampus_donor_disjoint	ENSG00000258545	pretrained_vs_random	pooled_within_gene_pcc	2	False	0.0015171371302544001
Decima sequence-derived	hippocampus_donor_disjoint	ENSG00000258545	pretrained_vs_random	section_centered_within_gene_pcc	2	False	0.001214826770739345
Decima sequence-derived	hippocampus_donor_disjoint	ENSG00000258643	pretrained_vs_constant	pooled_within_gene_pcc	1	False	-0.0027399632730685662
Decima sequence-derived	hippocampus_donor_disjoint	ENSG00000258643	pretrained_vs_constant	section_centered_within_gene_pcc	1	False	-0.0028712431862783004
Decima sequence-derived	hippocampus_donor_disjoint	ENSG00000258643	pretrained_vs_random	pooled_within_gene_pcc	1	False	-0.0015216726477271
Decima sequence-derived	hippocampus_donor_disjoint	ENSG00000258643	pretrained_vs_random	section_centered_within_gene_pcc	1	False	-0.0007117566090878002
Decima sequence-derived	hippocampus_donor_disjoint	ENSG00000258701	pretrained_vs_constant	pooled_within_gene_pcc	1	False	-0.0060622898197552
Decima sequence-derived	hippocampus_donor_disjoint	ENSG00000258701	pretrained_vs_constant	section_centered_within_gene_pcc	1	False	-0.008030724027461399
Decima sequence-derived	hippocampus_donor_disjoint	ENSG00000258701	pretrained_vs_random	pooled_within_gene_pcc	1	False	-0.0048743153372147
Decima sequence-derived	hippocampus_donor_disjoint	ENSG00000258701	pretrained_vs_random	section_centered_within_gene_pcc	1	False	-0.008063548080708199
Decima sequence-derived	hippocampus_donor_disjoint	ENSG00000258725	pretrained_vs_constant	pooled_within_gene_pcc	2	False	-0.009984753592505833
Decima sequence-derived	hippocampus_donor_disjoint	ENSG00000258725	pretrained_vs_constant	section_centered_within_gene_pcc	2	False	-0.011737105016057667
Decima sequence-derived	hippocampus_donor_disjoint	ENSG00000258725	pretrained_vs_random	pooled_within_gene_pcc	2	False	-0.0069816332249804
Decima sequence-derived	hippocampus_donor_disjoint	ENSG00000258725	pretrained_vs_random	section_centered_within_gene_pcc	2	False	-0.010069174796790899
Decima sequence-derived	hippocampus_donor_disjoint	ENSG00000258766	pretrained_vs_constant	pooled_within_gene_pcc	1	False	0.0051712727903564
Decima sequence-derived	hippocampus_donor_disjoint	ENSG00000258766	pretrained_vs_constant	section_centered_within_gene_pcc	1	False	0.005541645213484434
Decima sequence-derived	hippocampus_donor_disjoint	ENSG00000258766	pretrained_vs_random	pooled_within_gene_pcc	1	False	0.002864252027726033
Decima sequence-derived	hippocampus_donor_disjoint	ENSG00000258766	pretrained_vs_random	section_centered_within_gene_pcc	1	False	0.003712398535898
Decima sequence-derived	hippocampus_donor_disjoint	ENSG00000258791	pretrained_vs_constant	pooled_within_gene_pcc	1	False
Decima sequence-derived	hippocampus_donor_disjoint	ENSG00000258791	pretrained_vs_constant	section_centered_within_gene_pcc	1	False
Decima sequence-derived	hippocampus_donor_disjoint	ENSG00000258791	pretrained_vs_random	pooled_within_gene_pcc	1	False
Decima sequence-derived	hippocampus_donor_disjoint	ENSG00000258791	pretrained_vs_random	section_centered_within_gene_pcc	1	False
Decima sequence-derived	hippocampus_donor_disjoint	ENSG00000258920	pretrained_vs_constant	pooled_within_gene_pcc	3	False	9.766768929756701e-05
Decima sequence-derived	hippocampus_donor_disjoint	ENSG00000258920	pretrained_vs_constant	section_centered_within_gene_pcc	3	False	0.0008953795826746668
Decima sequence-derived	hippocampus_donor_disjoint	ENSG00000258920	pretrained_vs_random	pooled_within_gene_pcc	3	False	-4.5518784495166345e-05
Decima sequence-derived	hippocampus_donor_disjoint	ENSG00000258920	pretrained_vs_random	section_centered_within_gene_pcc	3	False	0.0006896492625436335
Decima sequence-derived	hippocampus_donor_disjoint	ENSG00000259054	pretrained_vs_constant	pooled_within_gene_pcc	2	False	-0.008154180689224735
Decima sequence-derived	hippocampus_donor_disjoint	ENSG00000259054	pretrained_vs_constant	section_centered_within_gene_pcc	2	False	-0.003570230666018033
Decima sequence-derived	hippocampus_donor_disjoint	ENSG00000259054	pretrained_vs_random	pooled_within_gene_pcc	2	False	-0.004853198720905966
Decima sequence-derived	hippocampus_donor_disjoint	ENSG00000259054	pretrained_vs_random	section_centered_within_gene_pcc	2	False	-7.99627015714664e-05
Decima sequence-derived	hippocampus_donor_disjoint	ENSG00000259091	pretrained_vs_constant	pooled_within_gene_pcc	1	False
Decima sequence-derived	hippocampus_donor_disjoint	ENSG00000259091	pretrained_vs_constant	section_centered_within_gene_pcc	1	False
Decima sequence-derived	hippocampus_donor_disjoint	ENSG00000259091	pretrained_vs_random	pooled_within_gene_pcc	1	False
Decima sequence-derived	hippocampus_donor_disjoint	ENSG00000259091	pretrained_vs_random	section_centered_within_gene_pcc	1	False
Decima sequence-derived	hippocampus_donor_disjoint	ENSG00000259107	pretrained_vs_constant	pooled_within_gene_pcc	1	False	0.021244061235835568
Decima sequence-derived	hippocampus_donor_disjoint	ENSG00000259107	pretrained_vs_constant	section_centered_within_gene_pcc	1	False	0.018347064923135366
Decima sequence-derived	hippocampus_donor_disjoint	ENSG00000259107	pretrained_vs_random	pooled_within_gene_pcc	1	False	0.018914096345606334
Decima sequence-derived	hippocampus_donor_disjoint	ENSG00000259107	pretrained_vs_random	section_centered_within_gene_pcc	1	False	0.014657990106660032
Decima sequence-derived	hippocampus_donor_disjoint	ENSG00000259125	pretrained_vs_constant	pooled_within_gene_pcc	1	False
Decima sequence-derived	hippocampus_donor_disjoint	ENSG00000259125	pretrained_vs_constant	section_centered_within_gene_pcc	1	False
Decima sequence-derived	hippocampus_donor_disjoint	ENSG00000259125	pretrained_vs_random	pooled_within_gene_pcc	1	False
Decima sequence-derived	hippocampus_donor_disjoint	ENSG00000259125	pretrained_vs_random	section_centered_within_gene_pcc	1	False
Decima sequence-derived	hippocampus_donor_disjoint	ENSG00000259225	pretrained_vs_constant	pooled_within_gene_pcc	1	False	0.0006227783042246996
Decima sequence-derived	hippocampus_donor_disjoint	ENSG00000259225	pretrained_vs_constant	section_centered_within_gene_pcc	1	False	0.0013998232167283335
Decima sequence-derived	hippocampus_donor_disjoint	ENSG00000259225	pretrained_vs_random	pooled_within_gene_pcc	1	False	0.0020803295104824997
Decima sequence-derived	hippocampus_donor_disjoint	ENSG00000259225	pretrained_vs_random	section_centered_within_gene_pcc	1	False	0.0024945141690907668
Decima sequence-derived	hippocampus_donor_disjoint	ENSG00000259417	pretrained_vs_constant	pooled_within_gene_pcc	9	False	-0.19559658305141636
Decima sequence-derived	hippocampus_donor_disjoint	ENSG00000259417	pretrained_vs_constant	section_centered_within_gene_pcc	9	False	-0.18581995932591797
Decima sequence-derived	hippocampus_donor_disjoint	ENSG00000259417	pretrained_vs_random	pooled_within_gene_pcc	9	False	-0.15841016840628386
Decima sequence-derived	hippocampus_donor_disjoint	ENSG00000259417	pretrained_vs_random	section_centered_within_gene_pcc	9	False	-0.1519538766535747
Decima sequence-derived	hippocampus_donor_disjoint	ENSG00000259448	pretrained_vs_constant	pooled_within_gene_pcc	5	False	-0.014576384798975035
Decima sequence-derived	hippocampus_donor_disjoint	ENSG00000259448	pretrained_vs_constant	section_centered_within_gene_pcc	5	False	-0.013313846782287567
Decima sequence-derived	hippocampus_donor_disjoint	ENSG00000259448	pretrained_vs_random	pooled_within_gene_pcc	5	False	-0.011970432778367667
Decima sequence-derived	hippocampus_donor_disjoint	ENSG00000259448	pretrained_vs_random	section_centered_within_gene_pcc	5	False	-0.011001867449539633
Decima sequence-derived	hippocampus_donor_disjoint	ENSG00000259577	pretrained_vs_constant	pooled_within_gene_pcc	3	False	-0.007318219206030802
Decima sequence-derived	hippocampus_donor_disjoint	ENSG00000259577	pretrained_vs_constant	section_centered_within_gene_pcc	3	False	-0.005576501678305798
Decima sequence-derived	hippocampus_donor_disjoint	ENSG00000259577	pretrained_vs_random	pooled_within_gene_pcc	3	False	-0.010172592128354934
Decima sequence-derived	hippocampus_donor_disjoint	ENSG00000259577	pretrained_vs_random	section_centered_within_gene_pcc	3	False	-0.008934058724743697
Decima sequence-derived	hippocampus_donor_disjoint	ENSG00000259687	pretrained_vs_constant	pooled_within_gene_pcc	3	False	-0.024614293567908566
Decima sequence-derived	hippocampus_donor_disjoint	ENSG00000259687	pretrained_vs_constant	section_centered_within_gene_pcc	3	False	-0.026873005391084198
Decima sequence-derived	hippocampus_donor_disjoint	ENSG00000259687	pretrained_vs_random	pooled_within_gene_pcc	3	False	-0.022552756485334433
Decima sequence-derived	hippocampus_donor_disjoint	ENSG00000259687	pretrained_vs_random	section_centered_within_gene_pcc	3	False	-0.024276601838930004
Decima sequence-derived	hippocampus_donor_disjoint	ENSG00000259956	pretrained_vs_constant	pooled_within_gene_pcc	7	False	-0.01237029168427183
Decima sequence-derived	hippocampus_donor_disjoint	ENSG00000259956	pretrained_vs_constant	section_centered_within_gene_pcc	7	False	-0.012258389424953433
Decima sequence-derived	hippocampus_donor_disjoint	ENSG00000259956	pretrained_vs_random	pooled_within_gene_pcc	7	False	-0.014997002634410292
Decima sequence-derived	hippocampus_donor_disjoint	ENSG00000259956	pretrained_vs_random	section_centered_within_gene_pcc	7	False	-0.016468949676726557
Decima sequence-derived	hippocampus_donor_disjoint	ENSG00000260001	pretrained_vs_constant	pooled_within_gene_pcc	9	False	0.01050711497315246
Decima sequence-derived	hippocampus_donor_disjoint	ENSG00000260001	pretrained_vs_constant	section_centered_within_gene_pcc	9	False	0.01515741529222093
Decima sequence-derived	hippocampus_donor_disjoint	ENSG00000260001	pretrained_vs_random	pooled_within_gene_pcc	9	False	0.053069130702620725
Decima sequence-derived	hippocampus_donor_disjoint	ENSG00000260001	pretrained_vs_random	section_centered_within_gene_pcc	9	False	0.07935688932416674
Decima sequence-derived	hippocampus_donor_disjoint	ENSG00000260135	pretrained_vs_constant	pooled_within_gene_pcc	1	False
Decima sequence-derived	hippocampus_donor_disjoint	ENSG00000260135	pretrained_vs_constant	section_centered_within_gene_pcc	1	False
Decima sequence-derived	hippocampus_donor_disjoint	ENSG00000260135	pretrained_vs_random	pooled_within_gene_pcc	1	False
Decima sequence-derived	hippocampus_donor_disjoint	ENSG00000260135	pretrained_vs_random	section_centered_within_gene_pcc	1	False
Decima sequence-derived	hippocampus_donor_disjoint	ENSG00000260230	pretrained_vs_constant	pooled_within_gene_pcc	10	False	0.059158895970159275
Decima sequence-derived	hippocampus_donor_disjoint	ENSG00000260230	pretrained_vs_constant	section_centered_within_gene_pcc	10	False	0.048601501463913455
Decima sequence-derived	hippocampus_donor_disjoint	ENSG00000260230	pretrained_vs_random	pooled_within_gene_pcc	10	False	0.10817070499062531
Decima sequence-derived	hippocampus_donor_disjoint	ENSG00000260230	pretrained_vs_random	section_centered_within_gene_pcc	10	False	0.0951506611875715
Decima sequence-derived	hippocampus_donor_disjoint	ENSG00000260325	pretrained_vs_constant	pooled_within_gene_pcc	2	False	0.004741073660585433
Decima sequence-derived	hippocampus_donor_disjoint	ENSG00000260325	pretrained_vs_constant	section_centered_within_gene_pcc	2	False	0.0050682625378363
Decima sequence-derived	hippocampus_donor_disjoint	ENSG00000260325	pretrained_vs_random	pooled_within_gene_pcc	2	False	-0.004070564523987766
Decima sequence-derived	hippocampus_donor_disjoint	ENSG00000260325	pretrained_vs_random	section_centered_within_gene_pcc	2	False	-0.004061477059504566
Decima sequence-derived	hippocampus_donor_disjoint	ENSG00000260372	pretrained_vs_constant	pooled_within_gene_pcc	4	False	0.002704988865761667
Decima sequence-derived	hippocampus_donor_disjoint	ENSG00000260372	pretrained_vs_constant	section_centered_within_gene_pcc	4	False	0.0018812688258940992
Decima sequence-derived	hippocampus_donor_disjoint	ENSG00000260372	pretrained_vs_random	pooled_within_gene_pcc	4	False	0.009887741226883599
Decima sequence-derived	hippocampus_donor_disjoint	ENSG00000260372	pretrained_vs_random	section_centered_within_gene_pcc	4	False	0.007028251739797931
Decima sequence-derived	hippocampus_donor_disjoint	ENSG00000260439	pretrained_vs_constant	pooled_within_gene_pcc	2	False	0.0040333566151982666
Decima sequence-derived	hippocampus_donor_disjoint	ENSG00000260439	pretrained_vs_constant	section_centered_within_gene_pcc	2	False	0.004486409760693367
Decima sequence-derived	hippocampus_donor_disjoint	ENSG00000260439	pretrained_vs_random	pooled_within_gene_pcc	2	False	-6.38310342384334e-05
Decima sequence-derived	hippocampus_donor_disjoint	ENSG00000260439	pretrained_vs_random	section_centered_within_gene_pcc	2	False	-1.1742859484799943e-05
Decima sequence-derived	hippocampus_donor_disjoint	ENSG00000260455	pretrained_vs_constant	pooled_within_gene_pcc	3	False	-0.002312618249966699
Decima sequence-derived	hippocampus_donor_disjoint	ENSG00000260455	pretrained_vs_constant	section_centered_within_gene_pcc	3	False	-0.0016280264966621338
Decima sequence-derived	hippocampus_donor_disjoint	ENSG00000260455	pretrained_vs_random	pooled_within_gene_pcc	3	False	-0.004266128639121334
Decima sequence-derived	hippocampus_donor_disjoint	ENSG00000260455	pretrained_vs_random	section_centered_within_gene_pcc	3	False	-0.0036066802047729335
Decima sequence-derived	hippocampus_donor_disjoint	ENSG00000260876	pretrained_vs_constant	pooled_within_gene_pcc	2	False	-0.020818079488136434
Decima sequence-derived	hippocampus_donor_disjoint	ENSG00000260876	pretrained_vs_constant	section_centered_within_gene_pcc	2	False	-0.029225843816541267
Decima sequence-derived	hippocampus_donor_disjoint	ENSG00000260876	pretrained_vs_random	pooled_within_gene_pcc	2	False	0.0007385316152858666
Decima sequence-derived	hippocampus_donor_disjoint	ENSG00000260876	pretrained_vs_random	section_centered_within_gene_pcc	2	False	-0.014503114342564067
Decima sequence-derived	hippocampus_donor_disjoint	ENSG00000261221	pretrained_vs_constant	pooled_within_gene_pcc	5	False	0.00036470807149423706
Decima sequence-derived	hippocampus_donor_disjoint	ENSG00000261221	pretrained_vs_constant	section_centered_within_gene_pcc	5	False	0.0008501462998942305
Decima sequence-derived	hippocampus_donor_disjoint	ENSG00000261221	pretrained_vs_random	pooled_within_gene_pcc	5	False	0.0012269398146866016
Decima sequence-derived	hippocampus_donor_disjoint	ENSG00000261221	pretrained_vs_random	section_centered_within_gene_pcc	5	False	0.0006630760148931686
Decima sequence-derived	hippocampus_donor_disjoint	ENSG00000261241	pretrained_vs_constant	pooled_within_gene_pcc	2	False	-0.012732760509235433
Decima sequence-derived	hippocampus_donor_disjoint	ENSG00000261241	pretrained_vs_constant	section_centered_within_gene_pcc	2	False	-0.011749814999163269
Decima sequence-derived	hippocampus_donor_disjoint	ENSG00000261241	pretrained_vs_random	pooled_within_gene_pcc	2	False	-0.010683183137986467
Decima sequence-derived	hippocampus_donor_disjoint	ENSG00000261241	pretrained_vs_random	section_centered_within_gene_pcc	2	False	-0.0098255095659124
Decima sequence-derived	hippocampus_donor_disjoint	ENSG00000261485	pretrained_vs_constant	pooled_within_gene_pcc	4	False	-0.013601836343602533
Decima sequence-derived	hippocampus_donor_disjoint	ENSG00000261485	pretrained_vs_constant	section_centered_within_gene_pcc	4	False	-0.016621209460315534
Decima sequence-derived	hippocampus_donor_disjoint	ENSG00000261485	pretrained_vs_random	pooled_within_gene_pcc	4	False	-0.0029187901067884645
Decima sequence-derived	hippocampus_donor_disjoint	ENSG00000261485	pretrained_vs_random	section_centered_within_gene_pcc	4	False	-0.006854387936559201
Decima sequence-derived	hippocampus_donor_disjoint	ENSG00000261609	pretrained_vs_constant	pooled_within_gene_pcc	3	False	-0.0015168489770038334
Decima sequence-derived	hippocampus_donor_disjoint	ENSG00000261609	pretrained_vs_constant	section_centered_within_gene_pcc	3	False	-0.002235626768568267
Decima sequence-derived	hippocampus_donor_disjoint	ENSG00000261609	pretrained_vs_random	pooled_within_gene_pcc	3	False	0.003481681685610033
Decima sequence-derived	hippocampus_donor_disjoint	ENSG00000261609	pretrained_vs_random	section_centered_within_gene_pcc	3	False	0.0023820818002914333
Decima sequence-derived	hippocampus_donor_disjoint	ENSG00000261652	pretrained_vs_constant	pooled_within_gene_pcc	4	False	0.011911552393421738
Decima sequence-derived	hippocampus_donor_disjoint	ENSG00000261652	pretrained_vs_constant	section_centered_within_gene_pcc	4	False	0.0005735485574629625
Decima sequence-derived	hippocampus_donor_disjoint	ENSG00000261652	pretrained_vs_random	pooled_within_gene_pcc	4	False	0.038560837906989075
Decima sequence-derived	hippocampus_donor_disjoint	ENSG00000261652	pretrained_vs_random	section_centered_within_gene_pcc	4	False	0.022322812837224103
Decima sequence-derived	hippocampus_donor_disjoint	ENSG00000261742	pretrained_vs_constant	pooled_within_gene_pcc	1	False
Decima sequence-derived	hippocampus_donor_disjoint	ENSG00000261742	pretrained_vs_constant	section_centered_within_gene_pcc	1	False
Decima sequence-derived	hippocampus_donor_disjoint	ENSG00000261742	pretrained_vs_random	pooled_within_gene_pcc	1	False
Decima sequence-derived	hippocampus_donor_disjoint	ENSG00000261742	pretrained_vs_random	section_centered_within_gene_pcc	1	False
Decima sequence-derived	hippocampus_donor_disjoint	ENSG00000261794	pretrained_vs_constant	pooled_within_gene_pcc	1	False	-0.0044126268568606
Decima sequence-derived	hippocampus_donor_disjoint	ENSG00000261794	pretrained_vs_constant	section_centered_within_gene_pcc	1	False	-0.006605344560273632
Decima sequence-derived	hippocampus_donor_disjoint	ENSG00000261794	pretrained_vs_random	pooled_within_gene_pcc	1	False	-0.002879262415878933
Decima sequence-derived	hippocampus_donor_disjoint	ENSG00000261794	pretrained_vs_random	section_centered_within_gene_pcc	1	False	-0.006576529795199934
Decima sequence-derived	hippocampus_donor_disjoint	ENSG00000261971	pretrained_vs_constant	pooled_within_gene_pcc	4	False	0.005712128929958297
Decima sequence-derived	hippocampus_donor_disjoint	ENSG00000261971	pretrained_vs_constant	section_centered_within_gene_pcc	4	False	0.00725785946243343
Decima sequence-derived	hippocampus_donor_disjoint	ENSG00000261971	pretrained_vs_random	pooled_within_gene_pcc	4	False	0.03429746206100846
Decima sequence-derived	hippocampus_donor_disjoint	ENSG00000261971	pretrained_vs_random	section_centered_within_gene_pcc	4	False	0.04253037789098474
Decima sequence-derived	hippocampus_donor_disjoint	ENSG00000262097	pretrained_vs_constant	pooled_within_gene_pcc	2	False	0.04550231726237114
Decima sequence-derived	hippocampus_donor_disjoint	ENSG00000262097	pretrained_vs_constant	section_centered_within_gene_pcc	2	False	0.046237638658423265
Decima sequence-derived	hippocampus_donor_disjoint	ENSG00000262097	pretrained_vs_random	pooled_within_gene_pcc	2	False	0.0461220562109723
Decima sequence-derived	hippocampus_donor_disjoint	ENSG00000262097	pretrained_vs_random	section_centered_within_gene_pcc	2	False	0.046263078936804425
Decima sequence-derived	hippocampus_donor_disjoint	ENSG00000262117	pretrained_vs_constant	pooled_within_gene_pcc	1	False	-0.0053870068485405665
Decima sequence-derived	hippocampus_donor_disjoint	ENSG00000262117	pretrained_vs_constant	section_centered_within_gene_pcc	1	False	-0.0009912126944508078
Decima sequence-derived	hippocampus_donor_disjoint	ENSG00000262117	pretrained_vs_random	pooled_within_gene_pcc	1	False	-0.0047442084125916
Decima sequence-derived	hippocampus_donor_disjoint	ENSG00000262117	pretrained_vs_random	section_centered_within_gene_pcc	1	False	0.0005846120212883867
Decima sequence-derived	hippocampus_donor_disjoint	ENSG00000262406	pretrained_vs_constant	pooled_within_gene_pcc	1	False
Decima sequence-derived	hippocampus_donor_disjoint	ENSG00000262406	pretrained_vs_constant	section_centered_within_gene_pcc	1	False
Decima sequence-derived	hippocampus_donor_disjoint	ENSG00000262406	pretrained_vs_random	pooled_within_gene_pcc	1	False
Decima sequence-derived	hippocampus_donor_disjoint	ENSG00000262406	pretrained_vs_random	section_centered_within_gene_pcc	1	False
Decima sequence-derived	hippocampus_donor_disjoint	ENSG00000262454	pretrained_vs_constant	pooled_within_gene_pcc	4	False	-0.0022729522962750665
Decima sequence-derived	hippocampus_donor_disjoint	ENSG00000262454	pretrained_vs_constant	section_centered_within_gene_pcc	4	False	-0.006651405206680901
Decima sequence-derived	hippocampus_donor_disjoint	ENSG00000262454	pretrained_vs_random	pooled_within_gene_pcc	4	False	0.001396623148895466
Decima sequence-derived	hippocampus_donor_disjoint	ENSG00000262454	pretrained_vs_random	section_centered_within_gene_pcc	4	False	-0.004885999091318166
Decima sequence-derived	hippocampus_donor_disjoint	ENSG00000262484	pretrained_vs_constant	pooled_within_gene_pcc	3	False	0.0039875720225847
Decima sequence-derived	hippocampus_donor_disjoint	ENSG00000262484	pretrained_vs_constant	section_centered_within_gene_pcc	3	False	0.003111459368651532
Decima sequence-derived	hippocampus_donor_disjoint	ENSG00000262484	pretrained_vs_random	pooled_within_gene_pcc	3	False	0.0032086725308665986
Decima sequence-derived	hippocampus_donor_disjoint	ENSG00000262484	pretrained_vs_random	section_centered_within_gene_pcc	3	False	0.0026489057098757
Decima sequence-derived	hippocampus_donor_disjoint	ENSG00000262619	pretrained_vs_constant	pooled_within_gene_pcc	2	False	-0.0017510309985110002
Decima sequence-derived	hippocampus_donor_disjoint	ENSG00000262619	pretrained_vs_constant	section_centered_within_gene_pcc	2	False	-0.0017261941861487996
Decima sequence-derived	hippocampus_donor_disjoint	ENSG00000262619	pretrained_vs_random	pooled_within_gene_pcc	2	False	-0.0007236758072659005
Decima sequence-derived	hippocampus_donor_disjoint	ENSG00000262619	pretrained_vs_random	section_centered_within_gene_pcc	2	False	-0.0005008070899935003
Decima sequence-derived	hippocampus_donor_disjoint	ENSG00000262814	pretrained_vs_constant	pooled_within_gene_pcc	9	False	0.0017674895300354339
Decima sequence-derived	hippocampus_donor_disjoint	ENSG00000262814	pretrained_vs_constant	section_centered_within_gene_pcc	9	False	0.004258953725011311
Decima sequence-derived	hippocampus_donor_disjoint	ENSG00000262814	pretrained_vs_random	pooled_within_gene_pcc	9	False	0.0032476687526904933
Decima sequence-derived	hippocampus_donor_disjoint	ENSG00000262814	pretrained_vs_random	section_centered_within_gene_pcc	9	False	0.00454973905283125
Decima sequence-derived	hippocampus_donor_disjoint	ENSG00000263528	pretrained_vs_constant	pooled_within_gene_pcc	4	False	-0.014043798159360266
Decima sequence-derived	hippocampus_donor_disjoint	ENSG00000263528	pretrained_vs_constant	section_centered_within_gene_pcc	4	False	-0.0179188652244066
Decima sequence-derived	hippocampus_donor_disjoint	ENSG00000263528	pretrained_vs_random	pooled_within_gene_pcc	4	False	-0.019640018455456
Decima sequence-derived	hippocampus_donor_disjoint	ENSG00000263528	pretrained_vs_random	section_centered_within_gene_pcc	4	False	-0.025608687139120165
Decima sequence-derived	hippocampus_donor_disjoint	ENSG00000263639	pretrained_vs_constant	pooled_within_gene_pcc	1	False
Decima sequence-derived	hippocampus_donor_disjoint	ENSG00000263639	pretrained_vs_constant	section_centered_within_gene_pcc	1	False
Decima sequence-derived	hippocampus_donor_disjoint	ENSG00000263639	pretrained_vs_random	pooled_within_gene_pcc	1	False
Decima sequence-derived	hippocampus_donor_disjoint	ENSG00000263639	pretrained_vs_random	section_centered_within_gene_pcc	1	False
Decima sequence-derived	hippocampus_donor_disjoint	ENSG00000263753	pretrained_vs_constant	pooled_within_gene_pcc	8	False	-0.04750219139954876
Decima sequence-derived	hippocampus_donor_disjoint	ENSG00000263753	pretrained_vs_constant	section_centered_within_gene_pcc	8	False	-0.04529001622211306
Decima sequence-derived	hippocampus_donor_disjoint	ENSG00000263753	pretrained_vs_random	pooled_within_gene_pcc	8	False	-0.048184236042990734
Decima sequence-derived	hippocampus_donor_disjoint	ENSG00000263753	pretrained_vs_random	section_centered_within_gene_pcc	8	False	-0.04637615442366627
Decima sequence-derived	hippocampus_donor_disjoint	ENSG00000264232	pretrained_vs_constant	pooled_within_gene_pcc	1	False
Decima sequence-derived	hippocampus_donor_disjoint	ENSG00000264232	pretrained_vs_constant	section_centered_within_gene_pcc	1	False
Decima sequence-derived	hippocampus_donor_disjoint	ENSG00000264232	pretrained_vs_random	pooled_within_gene_pcc	1	False
Decima sequence-derived	hippocampus_donor_disjoint	ENSG00000264232	pretrained_vs_random	section_centered_within_gene_pcc	1	False
Decima sequence-derived	hippocampus_donor_disjoint	ENSG00000264575	pretrained_vs_constant	pooled_within_gene_pcc	4	False	-0.00819203305732233
Decima sequence-derived	hippocampus_donor_disjoint	ENSG00000264575	pretrained_vs_constant	section_centered_within_gene_pcc	4	False	-0.006189585220393336
Decima sequence-derived	hippocampus_donor_disjoint	ENSG00000264575	pretrained_vs_random	pooled_within_gene_pcc	4	False	-0.006579335835580863
Decima sequence-derived	hippocampus_donor_disjoint	ENSG00000264575	pretrained_vs_random	section_centered_within_gene_pcc	4	False	-0.0057039391133270985
Decima sequence-derived	hippocampus_donor_disjoint	ENSG00000265354	pretrained_vs_constant	pooled_within_gene_pcc	9	False	-0.005086773304830668
Decima sequence-derived	hippocampus_donor_disjoint	ENSG00000265354	pretrained_vs_constant	section_centered_within_gene_pcc	9	False	-0.0038127492980026914
Decima sequence-derived	hippocampus_donor_disjoint	ENSG00000265354	pretrained_vs_random	pooled_within_gene_pcc	9	False	0.01603239394119632
Decima sequence-derived	hippocampus_donor_disjoint	ENSG00000265354	pretrained_vs_random	section_centered_within_gene_pcc	9	False	0.015578521393983006
Decima sequence-derived	hippocampus_donor_disjoint	ENSG00000265485	pretrained_vs_constant	pooled_within_gene_pcc	1	False	0.06750009646824126
Decima sequence-derived	hippocampus_donor_disjoint	ENSG00000265485	pretrained_vs_constant	section_centered_within_gene_pcc	1	False	0.07056594770750477
Decima sequence-derived	hippocampus_donor_disjoint	ENSG00000265485	pretrained_vs_random	pooled_within_gene_pcc	1	False	0.05952850099996066
Decima sequence-derived	hippocampus_donor_disjoint	ENSG00000265485	pretrained_vs_random	section_centered_within_gene_pcc	1	False	0.06159411962401431
Decima sequence-derived	hippocampus_donor_disjoint	ENSG00000265491	pretrained_vs_constant	pooled_within_gene_pcc	8	False	-0.019671605469587298
Decima sequence-derived	hippocampus_donor_disjoint	ENSG00000265491	pretrained_vs_constant	section_centered_within_gene_pcc	8	False	-0.01942156022946033
Decima sequence-derived	hippocampus_donor_disjoint	ENSG00000265491	pretrained_vs_random	pooled_within_gene_pcc	8	False	0.0014425906718244647
Decima sequence-derived	hippocampus_donor_disjoint	ENSG00000265491	pretrained_vs_random	section_centered_within_gene_pcc	8	False	0.002204488230339826
Decima sequence-derived	hippocampus_donor_disjoint	ENSG00000265681	pretrained_vs_constant	pooled_within_gene_pcc	10	False	0.007616269477484537
Decima sequence-derived	hippocampus_donor_disjoint	ENSG00000265681	pretrained_vs_constant	section_centered_within_gene_pcc	10	False	0.015899915711143197
Decima sequence-derived	hippocampus_donor_disjoint	ENSG00000265681	pretrained_vs_random	pooled_within_gene_pcc	10	False	0.014242023303384537
Decima sequence-derived	hippocampus_donor_disjoint	ENSG00000265681	pretrained_vs_random	section_centered_within_gene_pcc	10	False	0.023141749869904565
Decima sequence-derived	hippocampus_donor_disjoint	ENSG00000266010	pretrained_vs_constant	pooled_within_gene_pcc	1	False
Decima sequence-derived	hippocampus_donor_disjoint	ENSG00000266010	pretrained_vs_constant	section_centered_within_gene_pcc	1	False
Decima sequence-derived	hippocampus_donor_disjoint	ENSG00000266010	pretrained_vs_random	pooled_within_gene_pcc	1	False
Decima sequence-derived	hippocampus_donor_disjoint	ENSG00000266010	pretrained_vs_random	section_centered_within_gene_pcc	1	False
Decima sequence-derived	hippocampus_donor_disjoint	ENSG00000266053	pretrained_vs_constant	pooled_within_gene_pcc	4	False	-0.028351181336677567
Decima sequence-derived	hippocampus_donor_disjoint	ENSG00000266053	pretrained_vs_constant	section_centered_within_gene_pcc	4	False	-0.028448540046584703
Decima sequence-derived	hippocampus_donor_disjoint	ENSG00000266053	pretrained_vs_random	pooled_within_gene_pcc	4	False	-0.02150184326240137
Decima sequence-derived	hippocampus_donor_disjoint	ENSG00000266053	pretrained_vs_random	section_centered_within_gene_pcc	4	False	-0.021883064662930333
Decima sequence-derived	hippocampus_donor_disjoint	ENSG00000266074	pretrained_vs_constant	pooled_within_gene_pcc	6	False	-0.010609315480651102
Decima sequence-derived	hippocampus_donor_disjoint	ENSG00000266074	pretrained_vs_constant	section_centered_within_gene_pcc	6	False	-0.006068662748018673
Decima sequence-derived	hippocampus_donor_disjoint	ENSG00000266074	pretrained_vs_random	pooled_within_gene_pcc	6	False	0.004562583857595596
Decima sequence-derived	hippocampus_donor_disjoint	ENSG00000266074	pretrained_vs_random	section_centered_within_gene_pcc	6	False	0.006244965609157031
Decima sequence-derived	hippocampus_donor_disjoint	ENSG00000266472	pretrained_vs_constant	pooled_within_gene_pcc	10	False	0.014680771265511733
Decima sequence-derived	hippocampus_donor_disjoint	ENSG00000266472	pretrained_vs_constant	section_centered_within_gene_pcc	10	False	0.010558786298360897
Decima sequence-derived	hippocampus_donor_disjoint	ENSG00000266472	pretrained_vs_random	pooled_within_gene_pcc	10	False	0.022642693587280244
Decima sequence-derived	hippocampus_donor_disjoint	ENSG00000266472	pretrained_vs_random	section_centered_within_gene_pcc	10	False	0.023110506892166167
Decima sequence-derived	hippocampus_donor_disjoint	ENSG00000266835	pretrained_vs_constant	pooled_within_gene_pcc	2	False	-0.0013500912658044335
Decima sequence-derived	hippocampus_donor_disjoint	ENSG00000266835	pretrained_vs_constant	section_centered_within_gene_pcc	2	False	0.0032748982830623336
Decima sequence-derived	hippocampus_donor_disjoint	ENSG00000266835	pretrained_vs_random	pooled_within_gene_pcc	2	False	-0.0027340139891054
Decima sequence-derived	hippocampus_donor_disjoint	ENSG00000266835	pretrained_vs_random	section_centered_within_gene_pcc	2	False	0.002741649560340533
Decima sequence-derived	hippocampus_donor_disjoint	ENSG00000266904	pretrained_vs_constant	pooled_within_gene_pcc	3	False	0.0044381388742532
Decima sequence-derived	hippocampus_donor_disjoint	ENSG00000266904	pretrained_vs_constant	section_centered_within_gene_pcc	3	False	0.0006536563368786669
Decima sequence-derived	hippocampus_donor_disjoint	ENSG00000266904	pretrained_vs_random	pooled_within_gene_pcc	3	False	0.014785554402587234
Decima sequence-derived	hippocampus_donor_disjoint	ENSG00000266904	pretrained_vs_random	section_centered_within_gene_pcc	3	False	0.009590491722002834
Decima sequence-derived	hippocampus_donor_disjoint	ENSG00000267165	pretrained_vs_constant	pooled_within_gene_pcc	2	False	0.0096364264122673
Decima sequence-derived	hippocampus_donor_disjoint	ENSG00000267165	pretrained_vs_constant	section_centered_within_gene_pcc	2	False	0.0062005668406384
Decima sequence-derived	hippocampus_donor_disjoint	ENSG00000267165	pretrained_vs_random	pooled_within_gene_pcc	2	False	0.011557523979140866
Decima sequence-derived	hippocampus_donor_disjoint	ENSG00000267165	pretrained_vs_random	section_centered_within_gene_pcc	2	False	0.007147516966777834
Decima sequence-derived	hippocampus_donor_disjoint	ENSG00000267254	pretrained_vs_constant	pooled_within_gene_pcc	5	False	0.004750016935977698
Decima sequence-derived	hippocampus_donor_disjoint	ENSG00000267254	pretrained_vs_constant	section_centered_within_gene_pcc	5	False	0.004257358499337967
Decima sequence-derived	hippocampus_donor_disjoint	ENSG00000267254	pretrained_vs_random	pooled_within_gene_pcc	5	False	0.02662000631668743
Decima sequence-derived	hippocampus_donor_disjoint	ENSG00000267254	pretrained_vs_random	section_centered_within_gene_pcc	5	False	0.023365429883841573
Decima sequence-derived	hippocampus_donor_disjoint	ENSG00000267325	pretrained_vs_constant	pooled_within_gene_pcc	3	False	-0.015355703494911326
Decima sequence-derived	hippocampus_donor_disjoint	ENSG00000267325	pretrained_vs_constant	section_centered_within_gene_pcc	3	False	-0.014328606593954333
Decima sequence-derived	hippocampus_donor_disjoint	ENSG00000267325	pretrained_vs_random	pooled_within_gene_pcc	3	False	-0.0077505986573663255
Decima sequence-derived	hippocampus_donor_disjoint	ENSG00000267325	pretrained_vs_random	section_centered_within_gene_pcc	3	False	-0.007423327668279733
Decima sequence-derived	hippocampus_donor_disjoint	ENSG00000267402	pretrained_vs_constant	pooled_within_gene_pcc	3	False	-0.0079264659259034
Decima sequence-derived	hippocampus_donor_disjoint	ENSG00000267402	pretrained_vs_constant	section_centered_within_gene_pcc	3	False	-0.006011427978094667
Decima sequence-derived	hippocampus_donor_disjoint	ENSG00000267402	pretrained_vs_random	pooled_within_gene_pcc	3	False	-0.0084557493184102
Decima sequence-derived	hippocampus_donor_disjoint	ENSG00000267402	pretrained_vs_random	section_centered_within_gene_pcc	3	False	-0.007884192019580034
Decima sequence-derived	hippocampus_donor_disjoint	ENSG00000267493	pretrained_vs_constant	pooled_within_gene_pcc	2	False	-0.020907433531682434
Decima sequence-derived	hippocampus_donor_disjoint	ENSG00000267493	pretrained_vs_constant	section_centered_within_gene_pcc	2	False	-0.022321197969953504
Decima sequence-derived	hippocampus_donor_disjoint	ENSG00000267493	pretrained_vs_random	pooled_within_gene_pcc	2	False	-0.017304509203197534
Decima sequence-derived	hippocampus_donor_disjoint	ENSG00000267493	pretrained_vs_random	section_centered_within_gene_pcc	2	False	-0.017336698358242104
Decima sequence-derived	hippocampus_donor_disjoint	ENSG00000267680	pretrained_vs_constant	pooled_within_gene_pcc	5	False	-0.01893822488667923
Decima sequence-derived	hippocampus_donor_disjoint	ENSG00000267680	pretrained_vs_constant	section_centered_within_gene_pcc	5	False	-0.013361563953075967
Decima sequence-derived	hippocampus_donor_disjoint	ENSG00000267680	pretrained_vs_random	pooled_within_gene_pcc	5	False	-0.013264707741982032
Decima sequence-derived	hippocampus_donor_disjoint	ENSG00000267680	pretrained_vs_random	section_centered_within_gene_pcc	5	False	-0.00893707234354337
Decima sequence-derived	hippocampus_donor_disjoint	ENSG00000267690	pretrained_vs_constant	pooled_within_gene_pcc	2	False	-0.007564764294955433
Decima sequence-derived	hippocampus_donor_disjoint	ENSG00000267690	pretrained_vs_constant	section_centered_within_gene_pcc	2	False	-0.0019442230877457333
Decima sequence-derived	hippocampus_donor_disjoint	ENSG00000267690	pretrained_vs_random	pooled_within_gene_pcc	2	False	-0.009017274095811033
Decima sequence-derived	hippocampus_donor_disjoint	ENSG00000267690	pretrained_vs_random	section_centered_within_gene_pcc	2	False	0.0012879845774478333
Decima sequence-derived	hippocampus_donor_disjoint	ENSG00000267719	pretrained_vs_constant	pooled_within_gene_pcc	1	False	-0.018067336247419467
Decima sequence-derived	hippocampus_donor_disjoint	ENSG00000267719	pretrained_vs_constant	section_centered_within_gene_pcc	1	False	-0.021753825104123502
Decima sequence-derived	hippocampus_donor_disjoint	ENSG00000267719	pretrained_vs_random	pooled_within_gene_pcc	1	False	-0.029656222625663933
Decima sequence-derived	hippocampus_donor_disjoint	ENSG00000267719	pretrained_vs_random	section_centered_within_gene_pcc	1	False	-0.031402507340025136
Decima sequence-derived	hippocampus_donor_disjoint	ENSG00000267796	pretrained_vs_constant	pooled_within_gene_pcc	6	False	-0.010455548532367867
Decima sequence-derived	hippocampus_donor_disjoint	ENSG00000267796	pretrained_vs_constant	section_centered_within_gene_pcc	6	False	-0.009388949231264937
Decima sequence-derived	hippocampus_donor_disjoint	ENSG00000267796	pretrained_vs_random	pooled_within_gene_pcc	6	False	-0.0028275818874029615
Decima sequence-derived	hippocampus_donor_disjoint	ENSG00000267796	pretrained_vs_random	section_centered_within_gene_pcc	6	False	-0.0015697101345728687
Decima sequence-derived	hippocampus_donor_disjoint	ENSG00000268061	pretrained_vs_constant	pooled_within_gene_pcc	3	False	-0.0007544988526693004
Decima sequence-derived	hippocampus_donor_disjoint	ENSG00000268061	pretrained_vs_constant	section_centered_within_gene_pcc	3	False	-0.0006465180935635336
Decima sequence-derived	hippocampus_donor_disjoint	ENSG00000268061	pretrained_vs_random	pooled_within_gene_pcc	3	False	-0.002092125867483433
Decima sequence-derived	hippocampus_donor_disjoint	ENSG00000268061	pretrained_vs_random	section_centered_within_gene_pcc	3	False	-0.0031241634702583337
Decima sequence-derived	hippocampus_donor_disjoint	ENSG00000268089	pretrained_vs_constant	pooled_within_gene_pcc	7	False	-0.0280193713157274
Decima sequence-derived	hippocampus_donor_disjoint	ENSG00000268089	pretrained_vs_constant	section_centered_within_gene_pcc	7	False	-0.031792271244373435
Decima sequence-derived	hippocampus_donor_disjoint	ENSG00000268089	pretrained_vs_random	pooled_within_gene_pcc	7	False	-0.0014167271724763962
Decima sequence-derived	hippocampus_donor_disjoint	ENSG00000268089	pretrained_vs_random	section_centered_within_gene_pcc	7	False	0.0006724566288371971
Decima sequence-derived	hippocampus_donor_disjoint	ENSG00000268983	pretrained_vs_constant	pooled_within_gene_pcc	1	False	0.005267303821952968
Decima sequence-derived	hippocampus_donor_disjoint	ENSG00000268983	pretrained_vs_constant	section_centered_within_gene_pcc	1	False	0.0040269157244458
Decima sequence-derived	hippocampus_donor_disjoint	ENSG00000268983	pretrained_vs_random	pooled_within_gene_pcc	1	False	0.003293449283575133
Decima sequence-derived	hippocampus_donor_disjoint	ENSG00000268983	pretrained_vs_random	section_centered_within_gene_pcc	1	False	0.0005028983015734001
Decima sequence-derived	hippocampus_donor_disjoint	ENSG00000269313	pretrained_vs_constant	pooled_within_gene_pcc	5	False	-0.028884551457284163
Decima sequence-derived	hippocampus_donor_disjoint	ENSG00000269313	pretrained_vs_constant	section_centered_within_gene_pcc	5	False	-0.03218766409931506
Decima sequence-derived	hippocampus_donor_disjoint	ENSG00000269313	pretrained_vs_random	pooled_within_gene_pcc	5	False	-0.02732117977151127
Decima sequence-derived	hippocampus_donor_disjoint	ENSG00000269313	pretrained_vs_random	section_centered_within_gene_pcc	5	False	-0.030069175685515898
Decima sequence-derived	hippocampus_donor_disjoint	ENSG00000269386	pretrained_vs_constant	pooled_within_gene_pcc	6	False	0.001759291007654466
Decima sequence-derived	hippocampus_donor_disjoint	ENSG00000269386	pretrained_vs_constant	section_centered_within_gene_pcc	6	False	9.637193561353359e-05
Decima sequence-derived	hippocampus_donor_disjoint	ENSG00000269386	pretrained_vs_random	pooled_within_gene_pcc	6	False	0.0005602137248309
Decima sequence-derived	hippocampus_donor_disjoint	ENSG00000269386	pretrained_vs_random	section_centered_within_gene_pcc	6	False	-0.003629102290248767
Decima sequence-derived	hippocampus_donor_disjoint	ENSG00000269502	pretrained_vs_constant	pooled_within_gene_pcc	1	False
Decima sequence-derived	hippocampus_donor_disjoint	ENSG00000269502	pretrained_vs_constant	section_centered_within_gene_pcc	1	False
Decima sequence-derived	hippocampus_donor_disjoint	ENSG00000269502	pretrained_vs_random	pooled_within_gene_pcc	1	False
Decima sequence-derived	hippocampus_donor_disjoint	ENSG00000269502	pretrained_vs_random	section_centered_within_gene_pcc	1	False
Decima sequence-derived	hippocampus_donor_disjoint	ENSG00000269939	pretrained_vs_constant	pooled_within_gene_pcc	3	False	-0.004894639948197337
Decima sequence-derived	hippocampus_donor_disjoint	ENSG00000269939	pretrained_vs_constant	section_centered_within_gene_pcc	3	False	-0.013237434870323738
Decima sequence-derived	hippocampus_donor_disjoint	ENSG00000269939	pretrained_vs_random	pooled_within_gene_pcc	3	False	0.01321626187300233
Decima sequence-derived	hippocampus_donor_disjoint	ENSG00000269939	pretrained_vs_random	section_centered_within_gene_pcc	3	False	-0.0015795118756338374
Decima sequence-derived	hippocampus_donor_disjoint	ENSG00000270084	pretrained_vs_constant	pooled_within_gene_pcc	2	False	-0.012913351668368668
Decima sequence-derived	hippocampus_donor_disjoint	ENSG00000270084	pretrained_vs_constant	section_centered_within_gene_pcc	2	False	-0.013297975888031966
Decima sequence-derived	hippocampus_donor_disjoint	ENSG00000270084	pretrained_vs_random	pooled_within_gene_pcc	2	False	-0.009798416513849934
Decima sequence-derived	hippocampus_donor_disjoint	ENSG00000270084	pretrained_vs_random	section_centered_within_gene_pcc	2	False	-0.010025844731880734
Decima sequence-derived	hippocampus_donor_disjoint	ENSG00000270344	pretrained_vs_constant	pooled_within_gene_pcc	3	False	0.00010733586505246491
Decima sequence-derived	hippocampus_donor_disjoint	ENSG00000270344	pretrained_vs_constant	section_centered_within_gene_pcc	3	False	0.000481342632030034
Decima sequence-derived	hippocampus_donor_disjoint	ENSG00000270344	pretrained_vs_random	pooled_within_gene_pcc	3	False	0.0027033684015028334
Decima sequence-derived	hippocampus_donor_disjoint	ENSG00000270344	pretrained_vs_random	section_centered_within_gene_pcc	3	False	0.0034131706078604647
Decima sequence-derived	hippocampus_donor_disjoint	ENSG00000270379	pretrained_vs_constant	pooled_within_gene_pcc	1	False	0.004723174130556033
Decima sequence-derived	hippocampus_donor_disjoint	ENSG00000270379	pretrained_vs_constant	section_centered_within_gene_pcc	1	False	0.004032432871096166
Decima sequence-derived	hippocampus_donor_disjoint	ENSG00000270379	pretrained_vs_random	pooled_within_gene_pcc	1	False	0.0045248412023507
Decima sequence-derived	hippocampus_donor_disjoint	ENSG00000270379	pretrained_vs_random	section_centered_within_gene_pcc	1	False	0.003157396367793334
Decima sequence-derived	hippocampus_donor_disjoint	ENSG00000270419	pretrained_vs_constant	pooled_within_gene_pcc	6	False	-0.010478706315424434
Decima sequence-derived	hippocampus_donor_disjoint	ENSG00000270419	pretrained_vs_constant	section_centered_within_gene_pcc	6	False	-0.011182609246703399
Decima sequence-derived	hippocampus_donor_disjoint	ENSG00000270419	pretrained_vs_random	pooled_within_gene_pcc	6	False	-0.012867422277484634
Decima sequence-derived	hippocampus_donor_disjoint	ENSG00000270419	pretrained_vs_random	section_centered_within_gene_pcc	6	False	-0.013859494381791335
Decima sequence-derived	hippocampus_donor_disjoint	ENSG00000270959	pretrained_vs_constant	pooled_within_gene_pcc	3	False	-0.006358692441300999
Decima sequence-derived	hippocampus_donor_disjoint	ENSG00000270959	pretrained_vs_constant	section_centered_within_gene_pcc	3	False	-0.004825637664939201
Decima sequence-derived	hippocampus_donor_disjoint	ENSG00000270959	pretrained_vs_random	pooled_within_gene_pcc	3	False	-0.0074462249341762
Decima sequence-derived	hippocampus_donor_disjoint	ENSG00000270959	pretrained_vs_random	section_centered_within_gene_pcc	3	False	-0.006120941883497467
Decima sequence-derived	hippocampus_donor_disjoint	ENSG00000271303	pretrained_vs_constant	pooled_within_gene_pcc	6	False	-0.018462255275126103
Decima sequence-derived	hippocampus_donor_disjoint	ENSG00000271303	pretrained_vs_constant	section_centered_within_gene_pcc	6	False	-0.0188491741797638
Decima sequence-derived	hippocampus_donor_disjoint	ENSG00000271303	pretrained_vs_random	pooled_within_gene_pcc	6	False	-0.0134149688874488
Decima sequence-derived	hippocampus_donor_disjoint	ENSG00000271303	pretrained_vs_random	section_centered_within_gene_pcc	6	False	-0.013145061880106293
Decima sequence-derived	hippocampus_donor_disjoint	ENSG00000272391	pretrained_vs_constant	pooled_within_gene_pcc	8	False	0.006263500418925964
Decima sequence-derived	hippocampus_donor_disjoint	ENSG00000272391	pretrained_vs_constant	section_centered_within_gene_pcc	8	False	0.006350563785301161
Decima sequence-derived	hippocampus_donor_disjoint	ENSG00000272391	pretrained_vs_random	pooled_within_gene_pcc	8	False	0.03213155759307972
Decima sequence-derived	hippocampus_donor_disjoint	ENSG00000272391	pretrained_vs_random	section_centered_within_gene_pcc	8	False	0.0345936766305609
Decima sequence-derived	hippocampus_donor_disjoint	ENSG00000272398	pretrained_vs_constant	pooled_within_gene_pcc	10	False	-0.0298042241074133
Decima sequence-derived	hippocampus_donor_disjoint	ENSG00000272398	pretrained_vs_constant	section_centered_within_gene_pcc	10	False	-0.028955738316526314
Decima sequence-derived	hippocampus_donor_disjoint	ENSG00000272398	pretrained_vs_random	pooled_within_gene_pcc	10	False	0.034769381221225394
Decima sequence-derived	hippocampus_donor_disjoint	ENSG00000272398	pretrained_vs_random	section_centered_within_gene_pcc	10	False	0.012666177153426985
Decima sequence-derived	hippocampus_donor_disjoint	ENSG00000272573	pretrained_vs_constant	pooled_within_gene_pcc	7	False	0.015351948195913836
Decima sequence-derived	hippocampus_donor_disjoint	ENSG00000272573	pretrained_vs_constant	section_centered_within_gene_pcc	7	False	0.017811927992324766
Decima sequence-derived	hippocampus_donor_disjoint	ENSG00000272573	pretrained_vs_random	pooled_within_gene_pcc	7	False	-0.007256513641171763
Decima sequence-derived	hippocampus_donor_disjoint	ENSG00000272573	pretrained_vs_random	section_centered_within_gene_pcc	7	False	-0.00998104524448283
Decima sequence-derived	hippocampus_donor_disjoint	ENSG00000272902	pretrained_vs_constant	pooled_within_gene_pcc	2	False	-0.02498673858827923
Decima sequence-derived	hippocampus_donor_disjoint	ENSG00000272902	pretrained_vs_constant	section_centered_within_gene_pcc	2	False	-0.02508888645473767
Decima sequence-derived	hippocampus_donor_disjoint	ENSG00000272902	pretrained_vs_random	pooled_within_gene_pcc	2	False	-0.021818343861850567
Decima sequence-derived	hippocampus_donor_disjoint	ENSG00000272902	pretrained_vs_random	section_centered_within_gene_pcc	2	False	-0.021774035242480866
Decima sequence-derived	hippocampus_donor_disjoint	ENSG00000273045	pretrained_vs_constant	pooled_within_gene_pcc	3	False	0.001150989790410566
Decima sequence-derived	hippocampus_donor_disjoint	ENSG00000273045	pretrained_vs_constant	section_centered_within_gene_pcc	3	False	0.0014863365297678674
Decima sequence-derived	hippocampus_donor_disjoint	ENSG00000273045	pretrained_vs_random	pooled_within_gene_pcc	3	False	0.005216875039000768
Decima sequence-derived	hippocampus_donor_disjoint	ENSG00000273045	pretrained_vs_random	section_centered_within_gene_pcc	3	False	0.006266926182779999
Decima sequence-derived	hippocampus_donor_disjoint	ENSG00000273125	pretrained_vs_constant	pooled_within_gene_pcc	4	False	-0.041162564800285704
Decima sequence-derived	hippocampus_donor_disjoint	ENSG00000273125	pretrained_vs_constant	section_centered_within_gene_pcc	4	False	-0.031487641955784136
Decima sequence-derived	hippocampus_donor_disjoint	ENSG00000273125	pretrained_vs_random	pooled_within_gene_pcc	4	False	-0.03177163850760237
Decima sequence-derived	hippocampus_donor_disjoint	ENSG00000273125	pretrained_vs_random	section_centered_within_gene_pcc	4	False	-0.015924236887713637
Decima sequence-derived	hippocampus_donor_disjoint	ENSG00000273540	pretrained_vs_constant	pooled_within_gene_pcc	2	False	-0.012227914158120001
Decima sequence-derived	hippocampus_donor_disjoint	ENSG00000273540	pretrained_vs_constant	section_centered_within_gene_pcc	2	False	-0.012685284001277303
Decima sequence-derived	hippocampus_donor_disjoint	ENSG00000273540	pretrained_vs_random	pooled_within_gene_pcc	2	False	-0.008629685279118168
Decima sequence-derived	hippocampus_donor_disjoint	ENSG00000273540	pretrained_vs_random	section_centered_within_gene_pcc	2	False	-0.009053564948834735
Decima sequence-derived	hippocampus_donor_disjoint	ENSG00000273706	pretrained_vs_constant	pooled_within_gene_pcc	1	False	-0.002800066385105267
Decima sequence-derived	hippocampus_donor_disjoint	ENSG00000273706	pretrained_vs_constant	section_centered_within_gene_pcc	1	False	-0.0009997841676916335
Decima sequence-derived	hippocampus_donor_disjoint	ENSG00000273706	pretrained_vs_random	pooled_within_gene_pcc	1	False	-0.0021412215848409665
Decima sequence-derived	hippocampus_donor_disjoint	ENSG00000273706	pretrained_vs_random	section_centered_within_gene_pcc	1	False	-0.0011408008000929001
Decima sequence-derived	hippocampus_donor_disjoint	ENSG00000275052	pretrained_vs_constant	pooled_within_gene_pcc	8	False	-0.012939189034564827
Decima sequence-derived	hippocampus_donor_disjoint	ENSG00000275052	pretrained_vs_constant	section_centered_within_gene_pcc	8	False	-0.006880668470205464
Decima sequence-derived	hippocampus_donor_disjoint	ENSG00000275052	pretrained_vs_random	pooled_within_gene_pcc	8	False	0.005125589530791369
Decima sequence-derived	hippocampus_donor_disjoint	ENSG00000275052	pretrained_vs_random	section_centered_within_gene_pcc	8	False	0.005367848683677304
Decima sequence-derived	hippocampus_donor_disjoint	ENSG00000275226	pretrained_vs_constant	pooled_within_gene_pcc	1	False
Decima sequence-derived	hippocampus_donor_disjoint	ENSG00000275226	pretrained_vs_constant	section_centered_within_gene_pcc	1	False
Decima sequence-derived	hippocampus_donor_disjoint	ENSG00000275226	pretrained_vs_random	pooled_within_gene_pcc	1	False
Decima sequence-derived	hippocampus_donor_disjoint	ENSG00000275226	pretrained_vs_random	section_centered_within_gene_pcc	1	False
Decima sequence-derived	hippocampus_donor_disjoint	ENSG00000275294	pretrained_vs_constant	pooled_within_gene_pcc	2	False	0.0081436799900631
Decima sequence-derived	hippocampus_donor_disjoint	ENSG00000275294	pretrained_vs_constant	section_centered_within_gene_pcc	2	False	0.0083200795588966
Decima sequence-derived	hippocampus_donor_disjoint	ENSG00000275294	pretrained_vs_random	pooled_within_gene_pcc	2	False	0.006111968365100032
Decima sequence-derived	hippocampus_donor_disjoint	ENSG00000275294	pretrained_vs_random	section_centered_within_gene_pcc	2	False	0.0064282335582297
Decima sequence-derived	hippocampus_donor_disjoint	ENSG00000275591	pretrained_vs_constant	pooled_within_gene_pcc	1	False	-0.0055764032305581
Decima sequence-derived	hippocampus_donor_disjoint	ENSG00000275591	pretrained_vs_constant	section_centered_within_gene_pcc	1	False	-0.007684369781833366
Decima sequence-derived	hippocampus_donor_disjoint	ENSG00000275591	pretrained_vs_random	pooled_within_gene_pcc	1	False	-0.007548987538792733
Decima sequence-derived	hippocampus_donor_disjoint	ENSG00000275591	pretrained_vs_random	section_centered_within_gene_pcc	1	False	-0.0090523590283664
Decima sequence-derived	hippocampus_donor_disjoint	ENSG00000275896	pretrained_vs_constant	pooled_within_gene_pcc	1	False
Decima sequence-derived	hippocampus_donor_disjoint	ENSG00000275896	pretrained_vs_constant	section_centered_within_gene_pcc	1	False
Decima sequence-derived	hippocampus_donor_disjoint	ENSG00000275896	pretrained_vs_random	pooled_within_gene_pcc	1	False
Decima sequence-derived	hippocampus_donor_disjoint	ENSG00000275896	pretrained_vs_random	section_centered_within_gene_pcc	1	False
Decima sequence-derived	hippocampus_donor_disjoint	ENSG00000276023	pretrained_vs_constant	pooled_within_gene_pcc	6	False	-0.07482205108473021
Decima sequence-derived	hippocampus_donor_disjoint	ENSG00000276023	pretrained_vs_constant	section_centered_within_gene_pcc	6	False	-0.05702147114554523
Decima sequence-derived	hippocampus_donor_disjoint	ENSG00000276023	pretrained_vs_random	pooled_within_gene_pcc	6	False	-0.02360125915940063
Decima sequence-derived	hippocampus_donor_disjoint	ENSG00000276023	pretrained_vs_random	section_centered_within_gene_pcc	6	False	-0.019934364352224298
Decima sequence-derived	hippocampus_donor_disjoint	ENSG00000276293	pretrained_vs_constant	pooled_within_gene_pcc	10	False	-0.0018935275533990177
Decima sequence-derived	hippocampus_donor_disjoint	ENSG00000276293	pretrained_vs_constant	section_centered_within_gene_pcc	10	False	-0.00035438988349340006
Decima sequence-derived	hippocampus_donor_disjoint	ENSG00000276293	pretrained_vs_random	pooled_within_gene_pcc	10	False	0.014759506609864692
Decima sequence-derived	hippocampus_donor_disjoint	ENSG00000276293	pretrained_vs_random	section_centered_within_gene_pcc	10	False	0.01651994842319914
Decima sequence-derived	hippocampus_donor_disjoint	ENSG00000276500	pretrained_vs_constant	pooled_within_gene_pcc	1	False
Decima sequence-derived	hippocampus_donor_disjoint	ENSG00000276500	pretrained_vs_constant	section_centered_within_gene_pcc	1	False
Decima sequence-derived	hippocampus_donor_disjoint	ENSG00000276500	pretrained_vs_random	pooled_within_gene_pcc	1	False
Decima sequence-derived	hippocampus_donor_disjoint	ENSG00000276500	pretrained_vs_random	section_centered_within_gene_pcc	1	False
Decima sequence-derived	hippocampus_donor_disjoint	ENSG00000276600	pretrained_vs_constant	pooled_within_gene_pcc	3	False	-0.009456241455298033
Decima sequence-derived	hippocampus_donor_disjoint	ENSG00000276600	pretrained_vs_constant	section_centered_within_gene_pcc	3	False	-0.010869891370748902
Decima sequence-derived	hippocampus_donor_disjoint	ENSG00000276600	pretrained_vs_random	pooled_within_gene_pcc	3	False	-0.011446966878001433
Decima sequence-derived	hippocampus_donor_disjoint	ENSG00000276600	pretrained_vs_random	section_centered_within_gene_pcc	3	False	-0.0145218997712835
Decima sequence-derived	hippocampus_donor_disjoint	ENSG00000276747	pretrained_vs_constant	pooled_within_gene_pcc	1	False
Decima sequence-derived	hippocampus_donor_disjoint	ENSG00000276747	pretrained_vs_constant	section_centered_within_gene_pcc	1	False
Decima sequence-derived	hippocampus_donor_disjoint	ENSG00000276747	pretrained_vs_random	pooled_within_gene_pcc	1	False
Decima sequence-derived	hippocampus_donor_disjoint	ENSG00000276747	pretrained_vs_random	section_centered_within_gene_pcc	1	False
Decima sequence-derived	hippocampus_donor_disjoint	ENSG00000276778	pretrained_vs_constant	pooled_within_gene_pcc	1	False
Decima sequence-derived	hippocampus_donor_disjoint	ENSG00000276778	pretrained_vs_constant	section_centered_within_gene_pcc	1	False
Decima sequence-derived	hippocampus_donor_disjoint	ENSG00000276778	pretrained_vs_random	pooled_within_gene_pcc	1	False
Decima sequence-derived	hippocampus_donor_disjoint	ENSG00000276778	pretrained_vs_random	section_centered_within_gene_pcc	1	False
Decima sequence-derived	hippocampus_donor_disjoint	ENSG00000277142	pretrained_vs_constant	pooled_within_gene_pcc	2	False	-0.022564509290368368
Decima sequence-derived	hippocampus_donor_disjoint	ENSG00000277142	pretrained_vs_constant	section_centered_within_gene_pcc	2	False	-0.018453415096005468
Decima sequence-derived	hippocampus_donor_disjoint	ENSG00000277142	pretrained_vs_random	pooled_within_gene_pcc	2	False	-0.016373574121657866
Decima sequence-derived	hippocampus_donor_disjoint	ENSG00000277142	pretrained_vs_random	section_centered_within_gene_pcc	2	False	-0.010840269759379633
Decima sequence-derived	hippocampus_donor_disjoint	ENSG00000277462	pretrained_vs_constant	pooled_within_gene_pcc	3	False	-0.001901390496024033
Decima sequence-derived	hippocampus_donor_disjoint	ENSG00000277462	pretrained_vs_constant	section_centered_within_gene_pcc	3	False	-0.002375564084971168
Decima sequence-derived	hippocampus_donor_disjoint	ENSG00000277462	pretrained_vs_random	pooled_within_gene_pcc	3	False	-0.005764290027243834
Decima sequence-derived	hippocampus_donor_disjoint	ENSG00000277462	pretrained_vs_random	section_centered_within_gene_pcc	3	False	-0.005874805782210601
Decima sequence-derived	hippocampus_donor_disjoint	ENSG00000277734	pretrained_vs_constant	pooled_within_gene_pcc	3	False	-0.02810637441250523
Decima sequence-derived	hippocampus_donor_disjoint	ENSG00000277734	pretrained_vs_constant	section_centered_within_gene_pcc	3	False	-0.02000729652142593
Decima sequence-derived	hippocampus_donor_disjoint	ENSG00000277734	pretrained_vs_random	pooled_within_gene_pcc	3	False	-0.03831738260517927
Decima sequence-derived	hippocampus_donor_disjoint	ENSG00000277734	pretrained_vs_random	section_centered_within_gene_pcc	3	False	-0.030899031636740137
Decima sequence-derived	hippocampus_donor_disjoint	ENSG00000277987	pretrained_vs_constant	pooled_within_gene_pcc	1	False
Decima sequence-derived	hippocampus_donor_disjoint	ENSG00000277987	pretrained_vs_constant	section_centered_within_gene_pcc	1	False
Decima sequence-derived	hippocampus_donor_disjoint	ENSG00000277987	pretrained_vs_random	pooled_within_gene_pcc	1	False
Decima sequence-derived	hippocampus_donor_disjoint	ENSG00000277987	pretrained_vs_random	section_centered_within_gene_pcc	1	False
Decima sequence-derived	hippocampus_donor_disjoint	ENSG00000278023	pretrained_vs_constant	pooled_within_gene_pcc	2	False	-0.008594298643973897
Decima sequence-derived	hippocampus_donor_disjoint	ENSG00000278023	pretrained_vs_constant	section_centered_within_gene_pcc	2	False	-0.010290265944811668
Decima sequence-derived	hippocampus_donor_disjoint	ENSG00000278023	pretrained_vs_random	pooled_within_gene_pcc	2	False	-0.006267451811371134
Decima sequence-derived	hippocampus_donor_disjoint	ENSG00000278023	pretrained_vs_random	section_centered_within_gene_pcc	2	False	-0.007280151633471968
Decima sequence-derived	hippocampus_donor_disjoint	ENSG00000278129	pretrained_vs_constant	pooled_within_gene_pcc	4	False	-0.004152206369707832
Decima sequence-derived	hippocampus_donor_disjoint	ENSG00000278129	pretrained_vs_constant	section_centered_within_gene_pcc	4	False	-0.0051661448556115375
Decima sequence-derived	hippocampus_donor_disjoint	ENSG00000278129	pretrained_vs_random	pooled_within_gene_pcc	4	False	0.008787724897336369
Decima sequence-derived	hippocampus_donor_disjoint	ENSG00000278129	pretrained_vs_random	section_centered_within_gene_pcc	4	False	0.0031870611595374667
Decima sequence-derived	hippocampus_donor_disjoint	ENSG00000278910	pretrained_vs_constant	pooled_within_gene_pcc	1	False	0.0006926185445444
Decima sequence-derived	hippocampus_donor_disjoint	ENSG00000278910	pretrained_vs_constant	section_centered_within_gene_pcc	1	False	0.004762252870640367
Decima sequence-derived	hippocampus_donor_disjoint	ENSG00000278910	pretrained_vs_random	pooled_within_gene_pcc	1	False	0.0011865131648881669
Decima sequence-derived	hippocampus_donor_disjoint	ENSG00000278910	pretrained_vs_random	section_centered_within_gene_pcc	1	False	0.007014234910289334
Decima sequence-derived	hippocampus_donor_disjoint	ENSG00000279873	pretrained_vs_constant	pooled_within_gene_pcc	1	False	0.006091513275448666
Decima sequence-derived	hippocampus_donor_disjoint	ENSG00000279873	pretrained_vs_constant	section_centered_within_gene_pcc	1	False	0.004116242384927633
Decima sequence-derived	hippocampus_donor_disjoint	ENSG00000279873	pretrained_vs_random	pooled_within_gene_pcc	1	False	0.006253281194194267
Decima sequence-derived	hippocampus_donor_disjoint	ENSG00000279873	pretrained_vs_random	section_centered_within_gene_pcc	1	False	0.004802578379235167
Decima sequence-derived	hippocampus_donor_disjoint	ENSG00000280080	pretrained_vs_constant	pooled_within_gene_pcc	1	False
Decima sequence-derived	hippocampus_donor_disjoint	ENSG00000280080	pretrained_vs_constant	section_centered_within_gene_pcc	1	False
Decima sequence-derived	hippocampus_donor_disjoint	ENSG00000280080	pretrained_vs_random	pooled_within_gene_pcc	1	False
Decima sequence-derived	hippocampus_donor_disjoint	ENSG00000280080	pretrained_vs_random	section_centered_within_gene_pcc	1	False
Decima sequence-derived	hippocampus_donor_disjoint	ENSG00000280303	pretrained_vs_constant	pooled_within_gene_pcc	3	False	-0.007062362794410633
Decima sequence-derived	hippocampus_donor_disjoint	ENSG00000280303	pretrained_vs_constant	section_centered_within_gene_pcc	3	False	-0.010265801730054133
Decima sequence-derived	hippocampus_donor_disjoint	ENSG00000280303	pretrained_vs_random	pooled_within_gene_pcc	3	False	-0.005177618559675
Decima sequence-derived	hippocampus_donor_disjoint	ENSG00000280303	pretrained_vs_random	section_centered_within_gene_pcc	3	False	-0.009497877649392633
Decima sequence-derived	hippocampus_donor_disjoint	ENSG00000280639	pretrained_vs_constant	pooled_within_gene_pcc	1	False
Decima sequence-derived	hippocampus_donor_disjoint	ENSG00000280639	pretrained_vs_constant	section_centered_within_gene_pcc	1	False
Decima sequence-derived	hippocampus_donor_disjoint	ENSG00000280639	pretrained_vs_random	pooled_within_gene_pcc	1	False
Decima sequence-derived	hippocampus_donor_disjoint	ENSG00000280639	pretrained_vs_random	section_centered_within_gene_pcc	1	False
Decima sequence-derived	hippocampus_donor_disjoint	ENSG00000280719	pretrained_vs_constant	pooled_within_gene_pcc	1	False
Decima sequence-derived	hippocampus_donor_disjoint	ENSG00000280719	pretrained_vs_constant	section_centered_within_gene_pcc	1	False
Decima sequence-derived	hippocampus_donor_disjoint	ENSG00000280719	pretrained_vs_random	pooled_within_gene_pcc	1	False
Decima sequence-derived	hippocampus_donor_disjoint	ENSG00000280719	pretrained_vs_random	section_centered_within_gene_pcc	1	False
Decima sequence-derived	hippocampus_donor_disjoint	ENSG00000280989	pretrained_vs_constant	pooled_within_gene_pcc	2	False	-0.015006249493729898
Decima sequence-derived	hippocampus_donor_disjoint	ENSG00000280989	pretrained_vs_constant	section_centered_within_gene_pcc	2	False	-0.011725900567013533
Decima sequence-derived	hippocampus_donor_disjoint	ENSG00000280989	pretrained_vs_random	pooled_within_gene_pcc	2	False	-0.014537130508612266
Decima sequence-derived	hippocampus_donor_disjoint	ENSG00000280989	pretrained_vs_random	section_centered_within_gene_pcc	2	False	-0.014303142323052133
Decima sequence-derived	hippocampus_donor_disjoint	ENSG00000281332	pretrained_vs_constant	pooled_within_gene_pcc	3	False	-0.009968218592324732
Decima sequence-derived	hippocampus_donor_disjoint	ENSG00000281332	pretrained_vs_constant	section_centered_within_gene_pcc	3	False	-0.006407247580622767
Decima sequence-derived	hippocampus_donor_disjoint	ENSG00000281332	pretrained_vs_random	pooled_within_gene_pcc	3	False	-0.00956498397913213
Decima sequence-derived	hippocampus_donor_disjoint	ENSG00000281332	pretrained_vs_random	section_centered_within_gene_pcc	3	False	-0.005867984412127866
Decima sequence-derived	hippocampus_donor_disjoint	ENSG00000281358	pretrained_vs_constant	pooled_within_gene_pcc	3	False	-0.03097570146915013
Decima sequence-derived	hippocampus_donor_disjoint	ENSG00000281358	pretrained_vs_constant	section_centered_within_gene_pcc	3	False	-0.03348451716782663
Decima sequence-derived	hippocampus_donor_disjoint	ENSG00000281358	pretrained_vs_random	pooled_within_gene_pcc	3	False	-0.023399882571443636
Decima sequence-derived	hippocampus_donor_disjoint	ENSG00000281358	pretrained_vs_random	section_centered_within_gene_pcc	3	False	-0.026015824894771434
Decima sequence-derived	hippocampus_donor_disjoint	ENSG00000281404	pretrained_vs_constant	pooled_within_gene_pcc	3	False	-0.035730083410562
Decima sequence-derived	hippocampus_donor_disjoint	ENSG00000281404	pretrained_vs_constant	section_centered_within_gene_pcc	3	False	-0.03745038635706243
Decima sequence-derived	hippocampus_donor_disjoint	ENSG00000281404	pretrained_vs_random	pooled_within_gene_pcc	3	False	-0.029165171225432232
Decima sequence-derived	hippocampus_donor_disjoint	ENSG00000281404	pretrained_vs_random	section_centered_within_gene_pcc	3	False	-0.032029170469777435
Decima sequence-derived	hippocampus_donor_disjoint	ENSG00000281649	pretrained_vs_constant	pooled_within_gene_pcc	8	False	0.003981853759553335
Decima sequence-derived	hippocampus_donor_disjoint	ENSG00000281649	pretrained_vs_constant	section_centered_within_gene_pcc	8	False	0.004992828939266595
Decima sequence-derived	hippocampus_donor_disjoint	ENSG00000281649	pretrained_vs_random	pooled_within_gene_pcc	8	False	0.014350500650213371
Decima sequence-derived	hippocampus_donor_disjoint	ENSG00000281649	pretrained_vs_random	section_centered_within_gene_pcc	8	False	0.0125672158499745
Decima sequence-derived	hippocampus_donor_disjoint	ENSG00000281832	pretrained_vs_constant	pooled_within_gene_pcc	1	False	-0.019078359913475767
Decima sequence-derived	hippocampus_donor_disjoint	ENSG00000281832	pretrained_vs_constant	section_centered_within_gene_pcc	1	False	-0.017976556899453166
Decima sequence-derived	hippocampus_donor_disjoint	ENSG00000281832	pretrained_vs_random	pooled_within_gene_pcc	1	False	-0.0175843777740731
Decima sequence-derived	hippocampus_donor_disjoint	ENSG00000281832	pretrained_vs_random	section_centered_within_gene_pcc	1	False	-0.0167159786474362
Decima sequence-derived	hippocampus_donor_disjoint	ENSG00000281852	pretrained_vs_constant	pooled_within_gene_pcc	2	False	0.025559118657521137
Decima sequence-derived	hippocampus_donor_disjoint	ENSG00000281852	pretrained_vs_constant	section_centered_within_gene_pcc	2	False	0.028287617303880335
Decima sequence-derived	hippocampus_donor_disjoint	ENSG00000281852	pretrained_vs_random	pooled_within_gene_pcc	2	False	0.023160451948248967
Decima sequence-derived	hippocampus_donor_disjoint	ENSG00000281852	pretrained_vs_random	section_centered_within_gene_pcc	2	False	0.0256743011955405
Decima sequence-derived	hippocampus_donor_disjoint	ENSG00000282851	pretrained_vs_constant	pooled_within_gene_pcc	3	False	-0.008052994267927533
Decima sequence-derived	hippocampus_donor_disjoint	ENSG00000282851	pretrained_vs_constant	section_centered_within_gene_pcc	3	False	-0.008197588646374468
Decima sequence-derived	hippocampus_donor_disjoint	ENSG00000282851	pretrained_vs_random	pooled_within_gene_pcc	3	False	-0.007132047722556938
Decima sequence-derived	hippocampus_donor_disjoint	ENSG00000282851	pretrained_vs_random	section_centered_within_gene_pcc	3	False	-0.006615129401887365
Decima sequence-derived	hippocampus_donor_disjoint	ENSG00000282961	pretrained_vs_constant	pooled_within_gene_pcc	3	False	-0.035551889385010665
Decima sequence-derived	hippocampus_donor_disjoint	ENSG00000282961	pretrained_vs_constant	section_centered_within_gene_pcc	3	False	-0.03402170010160766
Decima sequence-derived	hippocampus_donor_disjoint	ENSG00000282961	pretrained_vs_random	pooled_within_gene_pcc	3	False	-0.0336207400594839
Decima sequence-derived	hippocampus_donor_disjoint	ENSG00000282961	pretrained_vs_random	section_centered_within_gene_pcc	3	False	-0.032517474670948905
Decima sequence-derived	hippocampus_donor_disjoint	ENSG00000283632	pretrained_vs_constant	pooled_within_gene_pcc	1	False	0.0021566815797316
Decima sequence-derived	hippocampus_donor_disjoint	ENSG00000283632	pretrained_vs_constant	section_centered_within_gene_pcc	1	False	0.0036966664502136666
Decima sequence-derived	hippocampus_donor_disjoint	ENSG00000283632	pretrained_vs_random	pooled_within_gene_pcc	1	False	0.003867917150068333
Decima sequence-derived	hippocampus_donor_disjoint	ENSG00000283632	pretrained_vs_random	section_centered_within_gene_pcc	1	False	0.007035738055919334
Decima sequence-derived	nac	ENSG00000000419	pretrained_vs_constant	pooled_within_gene_pcc	8	False	0.0038797766958679667
Decima sequence-derived	nac	ENSG00000000419	pretrained_vs_constant	section_centered_within_gene_pcc	8	False	0.005069225759687272
Decima sequence-derived	nac	ENSG00000000419	pretrained_vs_random	pooled_within_gene_pcc	8	False	0.0051953763496140615
Decima sequence-derived	nac	ENSG00000000419	pretrained_vs_random	section_centered_within_gene_pcc	8	False	0.004510277056199173
Decima sequence-derived	nac	ENSG00000000457	pretrained_vs_constant	pooled_within_gene_pcc	5	False	0.0024836482064169003
Decima sequence-derived	nac	ENSG00000000457	pretrained_vs_constant	section_centered_within_gene_pcc	5	False	0.0023393733496388652
Decima sequence-derived	nac	ENSG00000000457	pretrained_vs_random	pooled_within_gene_pcc	5	False	0.0032956273812772344
Decima sequence-derived	nac	ENSG00000000457	pretrained_vs_random	section_centered_within_gene_pcc	5	False	0.003068170717164966
Decima sequence-derived	nac	ENSG00000000938	pretrained_vs_constant	pooled_within_gene_pcc	3	False	-0.008877857302508065
Decima sequence-derived	nac	ENSG00000000938	pretrained_vs_constant	section_centered_within_gene_pcc	3	False	-0.0084793789567539
Decima sequence-derived	nac	ENSG00000000938	pretrained_vs_random	pooled_within_gene_pcc	3	False	-0.009956733593228633
Decima sequence-derived	nac	ENSG00000000938	pretrained_vs_random	section_centered_within_gene_pcc	3	False	-0.008612923710172101
Decima sequence-derived	nac	ENSG00000001084	pretrained_vs_constant	pooled_within_gene_pcc	9	False	0.00234793765696927
Decima sequence-derived	nac	ENSG00000001084	pretrained_vs_constant	section_centered_within_gene_pcc	9	False	-0.0038381137249586667
Decima sequence-derived	nac	ENSG00000001084	pretrained_vs_random	pooled_within_gene_pcc	9	False	0.0366665450433262
Decima sequence-derived	nac	ENSG00000001084	pretrained_vs_random	section_centered_within_gene_pcc	9	False	0.031695452970745136
Decima sequence-derived	nac	ENSG00000001167	pretrained_vs_constant	pooled_within_gene_pcc	5	False	0.0020766319930847674
Decima sequence-derived	nac	ENSG00000001167	pretrained_vs_constant	section_centered_within_gene_pcc	5	False	0.002008921956382368
Decima sequence-derived	nac	ENSG00000001167	pretrained_vs_random	pooled_within_gene_pcc	5	False	0.004159050045693835
Decima sequence-derived	nac	ENSG00000001167	pretrained_vs_random	section_centered_within_gene_pcc	5	False	0.0049496662785574325
Decima sequence-derived	nac	ENSG00000001461	pretrained_vs_constant	pooled_within_gene_pcc	9	False	0.00722930301304667
Decima sequence-derived	nac	ENSG00000001461	pretrained_vs_constant	section_centered_within_gene_pcc	9	False	0.007466315983278134
Decima sequence-derived	nac	ENSG00000001461	pretrained_vs_random	pooled_within_gene_pcc	9	False	-0.0015541371059111613
Decima sequence-derived	nac	ENSG00000001461	pretrained_vs_random	section_centered_within_gene_pcc	9	False	-0.0042918246195414985
Decima sequence-derived	nac	ENSG00000002016	pretrained_vs_constant	pooled_within_gene_pcc	4	False	0.0005716282759820994
Decima sequence-derived	nac	ENSG00000002016	pretrained_vs_constant	section_centered_within_gene_pcc	4	False	0.0002956096202881009
Decima sequence-derived	nac	ENSG00000002016	pretrained_vs_random	pooled_within_gene_pcc	4	False	0.0017735974550887323
Decima sequence-derived	nac	ENSG00000002016	pretrained_vs_random	section_centered_within_gene_pcc	4	False	0.0017505154413864354
Decima sequence-derived	nac	ENSG00000002933	pretrained_vs_constant	pooled_within_gene_pcc	6	False	-0.021638025858513
Decima sequence-derived	nac	ENSG00000002933	pretrained_vs_constant	section_centered_within_gene_pcc	6	False	-0.015460517762667464
Decima sequence-derived	nac	ENSG00000002933	pretrained_vs_random	pooled_within_gene_pcc	6	False	-0.016939745087873367
Decima sequence-derived	nac	ENSG00000002933	pretrained_vs_random	section_centered_within_gene_pcc	6	False	-0.0118190252079403
Decima sequence-derived	nac	ENSG00000003137	pretrained_vs_constant	pooled_within_gene_pcc	5	False	-0.01862130504002967
Decima sequence-derived	nac	ENSG00000003137	pretrained_vs_constant	section_centered_within_gene_pcc	5	False	-0.023772035956793763
Decima sequence-derived	nac	ENSG00000003137	pretrained_vs_random	pooled_within_gene_pcc	5	False	0.0014808088396435007
Decima sequence-derived	nac	ENSG00000003137	pretrained_vs_random	section_centered_within_gene_pcc	5	False	-0.0003565455576262297
Decima sequence-derived	nac	ENSG00000003400	pretrained_vs_constant	pooled_within_gene_pcc	3	False	-0.001467003907302467
Decima sequence-derived	nac	ENSG00000003400	pretrained_vs_constant	section_centered_within_gene_pcc	3	False	-0.003619290573401167
Decima sequence-derived	nac	ENSG00000003400	pretrained_vs_random	pooled_within_gene_pcc	3	False	-0.00046412756914316657
Decima sequence-derived	nac	ENSG00000003400	pretrained_vs_random	section_centered_within_gene_pcc	3	False	-0.0024011132187705332
Decima sequence-derived	nac	ENSG00000004059	pretrained_vs_constant	pooled_within_gene_pcc	10	False	-0.008508963652602805
Decima sequence-derived	nac	ENSG00000004059	pretrained_vs_constant	section_centered_within_gene_pcc	10	False	-0.0035236849332302054
Decima sequence-derived	nac	ENSG00000004059	pretrained_vs_random	pooled_within_gene_pcc	10	False	0.01643223712628077
Decima sequence-derived	nac	ENSG00000004059	pretrained_vs_random	section_centered_within_gene_pcc	10	False	0.011068464501714328
Decima sequence-derived	nac	ENSG00000004478	pretrained_vs_constant	pooled_within_gene_pcc	9	False	-0.0009422393267738971
Decima sequence-derived	nac	ENSG00000004478	pretrained_vs_constant	section_centered_within_gene_pcc	9	False	-0.0011888234332112595
Decima sequence-derived	nac	ENSG00000004478	pretrained_vs_random	pooled_within_gene_pcc	9	False	-0.0013216770078110323
Decima sequence-derived	nac	ENSG00000004478	pretrained_vs_random	section_centered_within_gene_pcc	9	False	-0.0019140899694525305
Decima sequence-derived	nac	ENSG00000004700	pretrained_vs_constant	pooled_within_gene_pcc	5	False	0.001785186711055033
Decima sequence-derived	nac	ENSG00000004700	pretrained_vs_constant	section_centered_within_gene_pcc	5	False	0.0016794774974994316
Decima sequence-derived	nac	ENSG00000004700	pretrained_vs_random	pooled_within_gene_pcc	5	False	0.00019037629984549934
Decima sequence-derived	nac	ENSG00000004700	pretrained_vs_random	section_centered_within_gene_pcc	5	False	-0.00026231876886810096
Decima sequence-derived	nac	ENSG00000004864	pretrained_vs_constant	pooled_within_gene_pcc	5	False	0.026861116115317565
Decima sequence-derived	nac	ENSG00000004864	pretrained_vs_constant	section_centered_within_gene_pcc	5	False	0.03117552012050077
Decima sequence-derived	nac	ENSG00000004864	pretrained_vs_random	pooled_within_gene_pcc	5	False	0.0210919012017423
Decima sequence-derived	nac	ENSG00000004864	pretrained_vs_random	section_centered_within_gene_pcc	5	False	0.023879183816362
Decima sequence-derived	nac	ENSG00000004866	pretrained_vs_constant	pooled_within_gene_pcc	6	False	0.0014424253133806335
Decima sequence-derived	nac	ENSG00000004866	pretrained_vs_constant	section_centered_within_gene_pcc	6	False	0.0010757153890632355
Decima sequence-derived	nac	ENSG00000004866	pretrained_vs_random	pooled_within_gene_pcc	6	False	0.005618160269981062
Decima sequence-derived	nac	ENSG00000004866	pretrained_vs_random	section_centered_within_gene_pcc	6	False	0.004545832473415068
Decima sequence-derived	nac	ENSG00000004897	pretrained_vs_constant	pooled_within_gene_pcc	8	False	0.004949053196630503
Decima sequence-derived	nac	ENSG00000004897	pretrained_vs_constant	section_centered_within_gene_pcc	8	False	0.003224358462406702
Decima sequence-derived	nac	ENSG00000004897	pretrained_vs_random	pooled_within_gene_pcc	8	False	0.05175696819287967
Decima sequence-derived	nac	ENSG00000004897	pretrained_vs_random	section_centered_within_gene_pcc	8	False	0.04957581081725071
Decima sequence-derived	nac	ENSG00000004975	pretrained_vs_constant	pooled_within_gene_pcc	6	False	0.0027998871693511312
Decima sequence-derived	nac	ENSG00000004975	pretrained_vs_constant	section_centered_within_gene_pcc	6	False	0.004373252508646531
Decima sequence-derived	nac	ENSG00000004975	pretrained_vs_random	pooled_within_gene_pcc	6	False	0.0006599495294881361
Decima sequence-derived	nac	ENSG00000004975	pretrained_vs_random	section_centered_within_gene_pcc	6	False	0.0021045320414674676
Decima sequence-derived	nac	ENSG00000005102	pretrained_vs_constant	pooled_within_gene_pcc	1	False
Decima sequence-derived	nac	ENSG00000005102	pretrained_vs_constant	section_centered_within_gene_pcc	1	False
Decima sequence-derived	nac	ENSG00000005102	pretrained_vs_random	pooled_within_gene_pcc	1	False
Decima sequence-derived	nac	ENSG00000005102	pretrained_vs_random	section_centered_within_gene_pcc	1	False
Decima sequence-derived	nac	ENSG00000005243	pretrained_vs_constant	pooled_within_gene_pcc	4	False	0.0021959430193570144
Decima sequence-derived	nac	ENSG00000005243	pretrained_vs_constant	section_centered_within_gene_pcc	4	False	0.005978911888856
Decima sequence-derived	nac	ENSG00000005243	pretrained_vs_random	pooled_within_gene_pcc	4	False	0.0027475744764238652
Decima sequence-derived	nac	ENSG00000005243	pretrained_vs_random	section_centered_within_gene_pcc	4	False	0.006192161370015363
Decima sequence-derived	nac	ENSG00000005448	pretrained_vs_constant	pooled_within_gene_pcc	8	False	0.0031723154470006307
Decima sequence-derived	nac	ENSG00000005448	pretrained_vs_constant	section_centered_within_gene_pcc	8	False	0.0013153057690976633
Decima sequence-derived	nac	ENSG00000005448	pretrained_vs_random	pooled_within_gene_pcc	8	False	0.004822683201390093
Decima sequence-derived	nac	ENSG00000005448	pretrained_vs_random	section_centered_within_gene_pcc	8	False	0.002560163654360135
Decima sequence-derived	nac	ENSG00000005884	pretrained_vs_constant	pooled_within_gene_pcc	6	False	0.0028095742432610316
Decima sequence-derived	nac	ENSG00000005884	pretrained_vs_constant	section_centered_within_gene_pcc	6	False	0.002190016689328505
Decima sequence-derived	nac	ENSG00000005884	pretrained_vs_random	pooled_within_gene_pcc	6	False	0.00410947738047913
Decima sequence-derived	nac	ENSG00000005884	pretrained_vs_random	section_centered_within_gene_pcc	6	False	0.0028798058474719715
Decima sequence-derived	nac	ENSG00000006062	pretrained_vs_constant	pooled_within_gene_pcc	5	False	-0.0018461071503252657
Decima sequence-derived	nac	ENSG00000006062	pretrained_vs_constant	section_centered_within_gene_pcc	5	False	-0.0009687646372159667
Decima sequence-derived	nac	ENSG00000006062	pretrained_vs_random	pooled_within_gene_pcc	5	False	0.0027456300941212674
Decima sequence-derived	nac	ENSG00000006062	pretrained_vs_random	section_centered_within_gene_pcc	5	False	0.004927435100018335
Decima sequence-derived	nac	ENSG00000006128	pretrained_vs_constant	pooled_within_gene_pcc	10	True	0.04173312568099082
Decima sequence-derived	nac	ENSG00000006128	pretrained_vs_constant	section_centered_within_gene_pcc	10	True	0.03840235344920948
Decima sequence-derived	nac	ENSG00000006128	pretrained_vs_random	pooled_within_gene_pcc	10	True	0.058403503973007344
Decima sequence-derived	nac	ENSG00000006128	pretrained_vs_random	section_centered_within_gene_pcc	10	True	0.05874776691712602
Decima sequence-derived	nac	ENSG00000006283	pretrained_vs_constant	pooled_within_gene_pcc	4	False	-0.0030511975787672996
Decima sequence-derived	nac	ENSG00000006283	pretrained_vs_constant	section_centered_within_gene_pcc	4	False	-0.00014020228654106648
Decima sequence-derived	nac	ENSG00000006283	pretrained_vs_random	pooled_within_gene_pcc	4	False	-0.0032280749721795986
Decima sequence-derived	nac	ENSG00000006283	pretrained_vs_random	section_centered_within_gene_pcc	4	False	-0.0026380011795440333
Decima sequence-derived	nac	ENSG00000006468	pretrained_vs_constant	pooled_within_gene_pcc	9	False	-0.006258896681233704
Decima sequence-derived	nac	ENSG00000006468	pretrained_vs_constant	section_centered_within_gene_pcc	9	False	-0.008566059869804668
Decima sequence-derived	nac	ENSG00000006468	pretrained_vs_random	pooled_within_gene_pcc	9	False	0.0377897876746561
Decima sequence-derived	nac	ENSG00000006468	pretrained_vs_random	section_centered_within_gene_pcc	9	False	0.038552353254700265
Decima sequence-derived	nac	ENSG00000006634	pretrained_vs_constant	pooled_within_gene_pcc	5	False	0.0017681315202833989
Decima sequence-derived	nac	ENSG00000006634	pretrained_vs_constant	section_centered_within_gene_pcc	5	False	0.00179761443481187
Decima sequence-derived	nac	ENSG00000006634	pretrained_vs_random	pooled_within_gene_pcc	5	False	-4.3054882214667765e-05
Decima sequence-derived	nac	ENSG00000006634	pretrained_vs_random	section_centered_within_gene_pcc	5	False	0.0017757223940483337
Decima sequence-derived	nac	ENSG00000006744	pretrained_vs_constant	pooled_within_gene_pcc	8	False	0.004614578775630332
Decima sequence-derived	nac	ENSG00000006744	pretrained_vs_constant	section_centered_within_gene_pcc	8	False	0.005874912203336635
Decima sequence-derived	nac	ENSG00000006744	pretrained_vs_random	pooled_within_gene_pcc	8	False	-0.0008076591970216327
Decima sequence-derived	nac	ENSG00000006744	pretrained_vs_random	section_centered_within_gene_pcc	8	False	-0.001338708807401362
Decima sequence-derived	nac	ENSG00000006831	pretrained_vs_constant	pooled_within_gene_pcc	8	False	0.003691057963980631
Decima sequence-derived	nac	ENSG00000006831	pretrained_vs_constant	section_centered_within_gene_pcc	8	False	0.0007518313674404337
Decima sequence-derived	nac	ENSG00000006831	pretrained_vs_random	pooled_within_gene_pcc	8	False	-0.0033432839849722694
Decima sequence-derived	nac	ENSG00000006831	pretrained_vs_random	section_centered_within_gene_pcc	8	False	-0.007365681989652932
Decima sequence-derived	nac	ENSG00000007255	pretrained_vs_constant	pooled_within_gene_pcc	7	False	-3.3064107108303023e-06
Decima sequence-derived	nac	ENSG00000007255	pretrained_vs_constant	section_centered_within_gene_pcc	7	False	-0.00036350096093606493
Decima sequence-derived	nac	ENSG00000007255	pretrained_vs_random	pooled_within_gene_pcc	7	False	0.0015154366037406313
Decima sequence-derived	nac	ENSG00000007255	pretrained_vs_random	section_centered_within_gene_pcc	7	False	-0.0007975385872957333
Decima sequence-derived	nac	ENSG00000007968	pretrained_vs_constant	pooled_within_gene_pcc	1	False
Decima sequence-derived	nac	ENSG00000007968	pretrained_vs_constant	section_centered_within_gene_pcc	1	False
Decima sequence-derived	nac	ENSG00000007968	pretrained_vs_random	pooled_within_gene_pcc	1	False
Decima sequence-derived	nac	ENSG00000007968	pretrained_vs_random	section_centered_within_gene_pcc	1	False
Decima sequence-derived	nac	ENSG00000008056	pretrained_vs_constant	pooled_within_gene_pcc	10	True	0.0031026957385582032
Decima sequence-derived	nac	ENSG00000008056	pretrained_vs_constant	section_centered_within_gene_pcc	10	True	0.01363245308089489
Decima sequence-derived	nac	ENSG00000008056	pretrained_vs_random	pooled_within_gene_pcc	10	True	0.014991247336005173
Decima sequence-derived	nac	ENSG00000008056	pretrained_vs_random	section_centered_within_gene_pcc	10	True	0.013275163564497983
Decima sequence-derived	nac	ENSG00000008283	pretrained_vs_constant	pooled_within_gene_pcc	9	False	0.005925001323405556
Decima sequence-derived	nac	ENSG00000008283	pretrained_vs_constant	section_centered_within_gene_pcc	9	False	0.007841697939503576
Decima sequence-derived	nac	ENSG00000008283	pretrained_vs_random	pooled_within_gene_pcc	9	False	0.053059573046908136
Decima sequence-derived	nac	ENSG00000008283	pretrained_vs_random	section_centered_within_gene_pcc	9	False	0.0587494085688286
Decima sequence-derived	nac	ENSG00000008405	pretrained_vs_constant	pooled_within_gene_pcc	6	False	0.0015283158700486004
Decima sequence-derived	nac	ENSG00000008405	pretrained_vs_constant	section_centered_within_gene_pcc	6	False	0.0013697600436998354
Decima sequence-derived	nac	ENSG00000008405	pretrained_vs_random	pooled_within_gene_pcc	6	False	0.001209164289345634
Decima sequence-derived	nac	ENSG00000008405	pretrained_vs_random	section_centered_within_gene_pcc	6	False	-0.0005675649945109315
Decima sequence-derived	nac	ENSG00000008517	pretrained_vs_constant	pooled_within_gene_pcc	4	False	-0.0012995150761170003
Decima sequence-derived	nac	ENSG00000008517	pretrained_vs_constant	section_centered_within_gene_pcc	4	False	-0.001276582013825867
Decima sequence-derived	nac	ENSG00000008517	pretrained_vs_random	pooled_within_gene_pcc	4	False	-0.001251997946834833
Decima sequence-derived	nac	ENSG00000008517	pretrained_vs_random	section_centered_within_gene_pcc	4	False	-0.0009521196272538994
Decima sequence-derived	nac	ENSG00000008710	pretrained_vs_constant	pooled_within_gene_pcc	9	False	0.0025866560556882245
Decima sequence-derived	nac	ENSG00000008710	pretrained_vs_constant	section_centered_within_gene_pcc	9	False	0.005828922844768196
Decima sequence-derived	nac	ENSG00000008710	pretrained_vs_random	pooled_within_gene_pcc	9	False	0.023529412662473565
Decima sequence-derived	nac	ENSG00000008710	pretrained_vs_random	section_centered_within_gene_pcc	9	False	0.024027139467280672
Decima sequence-derived	nac	ENSG00000009335	pretrained_vs_constant	pooled_within_gene_pcc	9	False	0.01032564741365094
Decima sequence-derived	nac	ENSG00000009335	pretrained_vs_constant	section_centered_within_gene_pcc	9	False	0.00933754187177526
Decima sequence-derived	nac	ENSG00000009335	pretrained_vs_random	pooled_within_gene_pcc	9	False	0.03661849513382583
Decima sequence-derived	nac	ENSG00000009335	pretrained_vs_random	section_centered_within_gene_pcc	9	False	0.0422022057321931
Decima sequence-derived	nac	ENSG00000010219	pretrained_vs_constant	pooled_within_gene_pcc	7	False	-0.05545979876345906
Decima sequence-derived	nac	ENSG00000010219	pretrained_vs_constant	section_centered_within_gene_pcc	7	False	-0.03726537623674977
Decima sequence-derived	nac	ENSG00000010219	pretrained_vs_random	pooled_within_gene_pcc	7	False	-0.05616737074596379
Decima sequence-derived	nac	ENSG00000010219	pretrained_vs_random	section_centered_within_gene_pcc	7	False	-0.03899909344916783
Decima sequence-derived	nac	ENSG00000010244	pretrained_vs_constant	pooled_within_gene_pcc	9	False	0.004709755483097998
Decima sequence-derived	nac	ENSG00000010244	pretrained_vs_constant	section_centered_within_gene_pcc	9	False	0.0038291152891389846
Decima sequence-derived	nac	ENSG00000010244	pretrained_vs_random	pooled_within_gene_pcc	9	False	0.0032319895090105744
Decima sequence-derived	nac	ENSG00000010244	pretrained_vs_random	section_centered_within_gene_pcc	9	False	0.00301133452872406
Decima sequence-derived	nac	ENSG00000010292	pretrained_vs_constant	pooled_within_gene_pcc	5	False	0.001944205448598732
Decima sequence-derived	nac	ENSG00000010292	pretrained_vs_constant	section_centered_within_gene_pcc	5	False	0.002054929885107233
Decima sequence-derived	nac	ENSG00000010292	pretrained_vs_random	pooled_within_gene_pcc	5	False	-0.0014357356018351343
Decima sequence-derived	nac	ENSG00000010292	pretrained_vs_random	section_centered_within_gene_pcc	5	False	-0.0017157648920221337
Decima sequence-derived	nac	ENSG00000010318	pretrained_vs_constant	pooled_within_gene_pcc	3	False	-0.005105166188488601
Decima sequence-derived	nac	ENSG00000010318	pretrained_vs_constant	section_centered_within_gene_pcc	3	False	-0.004865663044462666
Decima sequence-derived	nac	ENSG00000010318	pretrained_vs_random	pooled_within_gene_pcc	3	False	-0.007949237435343134
Decima sequence-derived	nac	ENSG00000010318	pretrained_vs_random	section_centered_within_gene_pcc	3	False	-0.007094265238907001
Decima sequence-derived	nac	ENSG00000010322	pretrained_vs_constant	pooled_within_gene_pcc	10	False	0.00486696500268799
Decima sequence-derived	nac	ENSG00000010322	pretrained_vs_constant	section_centered_within_gene_pcc	10	False	0.007749736746317598
Decima sequence-derived	nac	ENSG00000010322	pretrained_vs_random	pooled_within_gene_pcc	10	False	0.006233698622617495
Decima sequence-derived	nac	ENSG00000010322	pretrained_vs_random	section_centered_within_gene_pcc	10	False	0.00732733920981236
Decima sequence-derived	nac	ENSG00000010361	pretrained_vs_constant	pooled_within_gene_pcc	6	False	0.003170034390779531
Decima sequence-derived	nac	ENSG00000010361	pretrained_vs_constant	section_centered_within_gene_pcc	6	False	0.004198677483368669
Decima sequence-derived	nac	ENSG00000010361	pretrained_vs_random	pooled_within_gene_pcc	6	False	-0.0003470023722375685
Decima sequence-derived	nac	ENSG00000010361	pretrained_vs_random	section_centered_within_gene_pcc	6	False	-0.0017175513677622327
Decima sequence-derived	nac	ENSG00000010671	pretrained_vs_constant	pooled_within_gene_pcc	3	False	0.00035781324496413324
Decima sequence-derived	nac	ENSG00000010671	pretrained_vs_constant	section_centered_within_gene_pcc	3	False	0.0031626169280195332
Decima sequence-derived	nac	ENSG00000010671	pretrained_vs_random	pooled_within_gene_pcc	3	False	0.0003154766628977999
Decima sequence-derived	nac	ENSG00000010671	pretrained_vs_random	section_centered_within_gene_pcc	3	False	0.002801204991701433
Decima sequence-derived	nac	ENSG00000011021	pretrained_vs_constant	pooled_within_gene_pcc	8	False	0.0033973864844620374
Decima sequence-derived	nac	ENSG00000011021	pretrained_vs_constant	section_centered_within_gene_pcc	8	False	0.004867035787077996
Decima sequence-derived	nac	ENSG00000011021	pretrained_vs_random	pooled_within_gene_pcc	8	False	0.016281905049526837
Decima sequence-derived	nac	ENSG00000011021	pretrained_vs_random	section_centered_within_gene_pcc	8	False	0.0179118696426438
Decima sequence-derived	nac	ENSG00000011143	pretrained_vs_constant	pooled_within_gene_pcc	4	False	-0.0006173279492973338
Decima sequence-derived	nac	ENSG00000011143	pretrained_vs_constant	section_centered_within_gene_pcc	4	False	0.001117768913955968
Decima sequence-derived	nac	ENSG00000011143	pretrained_vs_random	pooled_within_gene_pcc	4	False	-0.0019486482716951335
Decima sequence-derived	nac	ENSG00000011143	pretrained_vs_random	section_centered_within_gene_pcc	4	False	-0.0014768105249264654
Decima sequence-derived	nac	ENSG00000011465	pretrained_vs_constant	pooled_within_gene_pcc	8	False	-0.040108881095863
Decima sequence-derived	nac	ENSG00000011465	pretrained_vs_constant	section_centered_within_gene_pcc	8	False	-0.042428302298938826
Decima sequence-derived	nac	ENSG00000011465	pretrained_vs_random	pooled_within_gene_pcc	8	False	-0.029109949594328898
Decima sequence-derived	nac	ENSG00000011465	pretrained_vs_random	section_centered_within_gene_pcc	8	False	-0.0289223828650805
Decima sequence-derived	nac	ENSG00000011566	pretrained_vs_constant	pooled_within_gene_pcc	8	False	0.0071325489123995655
Decima sequence-derived	nac	ENSG00000011566	pretrained_vs_constant	section_centered_within_gene_pcc	8	False	0.0042004817742627015
Decima sequence-derived	nac	ENSG00000011566	pretrained_vs_random	pooled_within_gene_pcc	8	False	0.013220860026133837
Decima sequence-derived	nac	ENSG00000011566	pretrained_vs_random	section_centered_within_gene_pcc	8	False	0.009175744536422137
Decima sequence-derived	nac	ENSG00000011677	pretrained_vs_constant	pooled_within_gene_pcc	7	False	0.006320205695669268
Decima sequence-derived	nac	ENSG00000011677	pretrained_vs_constant	section_centered_within_gene_pcc	7	False	0.006596962358996969
Decima sequence-derived	nac	ENSG00000011677	pretrained_vs_random	pooled_within_gene_pcc	7	False	0.0035582507624061324
Decima sequence-derived	nac	ENSG00000011677	pretrained_vs_random	section_centered_within_gene_pcc	7	False	0.00039683173300926927
Decima sequence-derived	nac	ENSG00000012124	pretrained_vs_constant	pooled_within_gene_pcc	4	False	0.07878189599247126
Decima sequence-derived	nac	ENSG00000012124	pretrained_vs_constant	section_centered_within_gene_pcc	4	False	0.0712747307374328
Decima sequence-derived	nac	ENSG00000012124	pretrained_vs_random	pooled_within_gene_pcc	4	False	0.054221712169655996
Decima sequence-derived	nac	ENSG00000012124	pretrained_vs_random	section_centered_within_gene_pcc	4	False	0.04464641698160133
Decima sequence-derived	nac	ENSG00000012223	pretrained_vs_constant	pooled_within_gene_pcc	3	False	0.033901604463083705
Decima sequence-derived	nac	ENSG00000012223	pretrained_vs_constant	section_centered_within_gene_pcc	3	False	0.02985578799506397
Decima sequence-derived	nac	ENSG00000012223	pretrained_vs_random	pooled_within_gene_pcc	3	False	0.033236813879739
Decima sequence-derived	nac	ENSG00000012223	pretrained_vs_random	section_centered_within_gene_pcc	3	False	0.0289121771501837
Decima sequence-derived	nac	ENSG00000012232	pretrained_vs_constant	pooled_within_gene_pcc	9	False	0.005974015790244869
Decima sequence-derived	nac	ENSG00000012232	pretrained_vs_constant	section_centered_within_gene_pcc	9	False	0.006837965063499836
Decima sequence-derived	nac	ENSG00000012232	pretrained_vs_random	pooled_within_gene_pcc	9	False	0.0027806765058156677
Decima sequence-derived	nac	ENSG00000012232	pretrained_vs_random	section_centered_within_gene_pcc	9	False	0.0032039964436028356
Decima sequence-derived	nac	ENSG00000012983	pretrained_vs_constant	pooled_within_gene_pcc	7	False	0.006724653579126901
Decima sequence-derived	nac	ENSG00000012983	pretrained_vs_constant	section_centered_within_gene_pcc	7	False	0.0007984094305296003
Decima sequence-derived	nac	ENSG00000012983	pretrained_vs_random	pooled_within_gene_pcc	7	False	-0.0003714101313245331
Decima sequence-derived	nac	ENSG00000012983	pretrained_vs_random	section_centered_within_gene_pcc	7	False	-0.0022709792601351675
Decima sequence-derived	nac	ENSG00000013016	pretrained_vs_constant	pooled_within_gene_pcc	8	False	-0.000442525011393959
Decima sequence-derived	nac	ENSG00000013016	pretrained_vs_constant	section_centered_within_gene_pcc	8	False	0.0010845209266180007
Decima sequence-derived	nac	ENSG00000013016	pretrained_vs_random	pooled_within_gene_pcc	8	False	0.005980583924484899
Decima sequence-derived	nac	ENSG00000013016	pretrained_vs_random	section_centered_within_gene_pcc	8	False	0.007964813039198368
Decima sequence-derived	nac	ENSG00000013275	pretrained_vs_constant	pooled_within_gene_pcc	9	False	0.0029462215472811915
Decima sequence-derived	nac	ENSG00000013275	pretrained_vs_constant	section_centered_within_gene_pcc	9	False	0.0022773641020480038
Decima sequence-derived	nac	ENSG00000013275	pretrained_vs_random	pooled_within_gene_pcc	9	False	0.0024822916966961983
Decima sequence-derived	nac	ENSG00000013275	pretrained_vs_random	section_centered_within_gene_pcc	9	False	-0.0018234317085394681
Decima sequence-derived	nac	ENSG00000013293	pretrained_vs_constant	pooled_within_gene_pcc	9	False	-0.043201548405563735
Decima sequence-derived	nac	ENSG00000013293	pretrained_vs_constant	section_centered_within_gene_pcc	9	False	-0.04122924078243334
Decima sequence-derived	nac	ENSG00000013293	pretrained_vs_random	pooled_within_gene_pcc	9	False	-0.041905816118293866
Decima sequence-derived	nac	ENSG00000013293	pretrained_vs_random	section_centered_within_gene_pcc	9	False	-0.038614697482130235
Decima sequence-derived	nac	ENSG00000013392	pretrained_vs_constant	pooled_within_gene_pcc	6	False	0.0036292797371339364
Decima sequence-derived	nac	ENSG00000013392	pretrained_vs_constant	section_centered_within_gene_pcc	6	False	0.0056230516372212614
Decima sequence-derived	nac	ENSG00000013392	pretrained_vs_random	pooled_within_gene_pcc	6	False	0.006892138241979036
Decima sequence-derived	nac	ENSG00000013392	pretrained_vs_random	section_centered_within_gene_pcc	6	False	0.008687022571610933
Decima sequence-derived	nac	ENSG00000013503	pretrained_vs_constant	pooled_within_gene_pcc	5	False	-0.012650029464904402
Decima sequence-derived	nac	ENSG00000013503	pretrained_vs_constant	section_centered_within_gene_pcc	5	False	-0.014025783504966666
Decima sequence-derived	nac	ENSG00000013503	pretrained_vs_random	pooled_within_gene_pcc	5	False	-0.010571773013124468
Decima sequence-derived	nac	ENSG00000013503	pretrained_vs_random	section_centered_within_gene_pcc	5	False	-0.012055391437950097
Decima sequence-derived	nac	ENSG00000013523	pretrained_vs_constant	pooled_within_gene_pcc	6	False	0.0016590529485890626
Decima sequence-derived	nac	ENSG00000013523	pretrained_vs_constant	section_centered_within_gene_pcc	6	False	0.0037002629403973322
Decima sequence-derived	nac	ENSG00000013523	pretrained_vs_random	pooled_within_gene_pcc	6	False	0.002490381178996068
Decima sequence-derived	nac	ENSG00000013523	pretrained_vs_random	section_centered_within_gene_pcc	6	False	0.004247137220158866
Decima sequence-derived	nac	ENSG00000013619	pretrained_vs_constant	pooled_within_gene_pcc	7	False	-0.03557215591912933
Decima sequence-derived	nac	ENSG00000013619	pretrained_vs_constant	section_centered_within_gene_pcc	7	False	-0.03764894968894451
Decima sequence-derived	nac	ENSG00000013619	pretrained_vs_random	pooled_within_gene_pcc	7	False	-0.0360861094638169
Decima sequence-derived	nac	ENSG00000013619	pretrained_vs_random	section_centered_within_gene_pcc	7	False	-0.03824568173940717
Decima sequence-derived	nac	ENSG00000015568	pretrained_vs_constant	pooled_within_gene_pcc	2	False	-0.0015857021285810666
Decima sequence-derived	nac	ENSG00000015568	pretrained_vs_constant	section_centered_within_gene_pcc	2	False	-0.0028607608528187674
Decima sequence-derived	nac	ENSG00000015568	pretrained_vs_random	pooled_within_gene_pcc	2	False	-0.0009083496585333
Decima sequence-derived	nac	ENSG00000015568	pretrained_vs_random	section_centered_within_gene_pcc	2	False	0.0005613736954878662
Decima sequence-derived	nac	ENSG00000016864	pretrained_vs_constant	pooled_within_gene_pcc	8	False	0.004547223816005197
Decima sequence-derived	nac	ENSG00000016864	pretrained_vs_constant	section_centered_within_gene_pcc	8	False	0.0050386771545934406
Decima sequence-derived	nac	ENSG00000016864	pretrained_vs_random	pooled_within_gene_pcc	8	False	0.012440969405103868
Decima sequence-derived	nac	ENSG00000016864	pretrained_vs_random	section_centered_within_gene_pcc	8	False	0.013248801333084472
Decima sequence-derived	nac	ENSG00000017483	pretrained_vs_constant	pooled_within_gene_pcc	5	False	0.0017830727342518008
Decima sequence-derived	nac	ENSG00000017483	pretrained_vs_constant	section_centered_within_gene_pcc	5	False	0.0012016872856161337
Decima sequence-derived	nac	ENSG00000017483	pretrained_vs_random	pooled_within_gene_pcc	5	False	0.0019197706048425661
Decima sequence-derived	nac	ENSG00000017483	pretrained_vs_random	section_centered_within_gene_pcc	5	False	0.0024132103344892686
Decima sequence-derived	nac	ENSG00000018236	pretrained_vs_constant	pooled_within_gene_pcc	10	False	0.012813600378990412
Decima sequence-derived	nac	ENSG00000018236	pretrained_vs_constant	section_centered_within_gene_pcc	10	False	0.014476315273333457
Decima sequence-derived	nac	ENSG00000018236	pretrained_vs_random	pooled_within_gene_pcc	10	False	0.060826221071948856
Decima sequence-derived	nac	ENSG00000018236	pretrained_vs_random	section_centered_within_gene_pcc	10	False	0.06773059357296163
Decima sequence-derived	nac	ENSG00000018510	pretrained_vs_constant	pooled_within_gene_pcc	7	False	0.0034507960816957
Decima sequence-derived	nac	ENSG00000018510	pretrained_vs_constant	section_centered_within_gene_pcc	7	False	0.0019046169261337346
Decima sequence-derived	nac	ENSG00000018510	pretrained_vs_random	pooled_within_gene_pcc	7	False	0.006604421236229498
Decima sequence-derived	nac	ENSG00000018510	pretrained_vs_random	section_centered_within_gene_pcc	7	False	0.002457916703520434
Decima sequence-derived	nac	ENSG00000019582	pretrained_vs_constant	pooled_within_gene_pcc	10	True	0.046835341216512595
Decima sequence-derived	nac	ENSG00000019582	pretrained_vs_constant	section_centered_within_gene_pcc	10	True	0.06730851620584027
Decima sequence-derived	nac	ENSG00000019582	pretrained_vs_random	pooled_within_gene_pcc	10	True	0.03679181396415923
Decima sequence-derived	nac	ENSG00000019582	pretrained_vs_random	section_centered_within_gene_pcc	10	True	0.05482663319193087
Decima sequence-derived	nac	ENSG00000020633	pretrained_vs_constant	pooled_within_gene_pcc	2	False	0.008799403407815234
Decima sequence-derived	nac	ENSG00000020633	pretrained_vs_constant	section_centered_within_gene_pcc	2	False	0.012644907570167533
Decima sequence-derived	nac	ENSG00000020633	pretrained_vs_random	pooled_within_gene_pcc	2	False	0.008587494450170867
Decima sequence-derived	nac	ENSG00000020633	pretrained_vs_random	section_centered_within_gene_pcc	2	False	0.010263328299965367
Decima sequence-derived	nac	ENSG00000021355	pretrained_vs_constant	pooled_within_gene_pcc	5	False	0.016198472110872535
Decima sequence-derived	nac	ENSG00000021355	pretrained_vs_constant	section_centered_within_gene_pcc	5	False	0.0195327877144192
Decima sequence-derived	nac	ENSG00000021355	pretrained_vs_random	pooled_within_gene_pcc	5	False	0.012139223277629565
Decima sequence-derived	nac	ENSG00000021355	pretrained_vs_random	section_centered_within_gene_pcc	5	False	0.010728429301448366
Decima sequence-derived	nac	ENSG00000022267	pretrained_vs_constant	pooled_within_gene_pcc	10	True	-0.011151957859858785
Decima sequence-derived	nac	ENSG00000022267	pretrained_vs_constant	section_centered_within_gene_pcc	10	True	-0.005132482581588336
Decima sequence-derived	nac	ENSG00000022267	pretrained_vs_random	pooled_within_gene_pcc	10	True	-0.002505941028689729
Decima sequence-derived	nac	ENSG00000022267	pretrained_vs_random	section_centered_within_gene_pcc	10	True	-0.000998512421582452
Decima sequence-derived	nac	ENSG00000023191	pretrained_vs_constant	pooled_within_gene_pcc	10	False	0.0048961178507591074
Decima sequence-derived	nac	ENSG00000023191	pretrained_vs_constant	section_centered_within_gene_pcc	10	False	0.005522050089620302
Decima sequence-derived	nac	ENSG00000023191	pretrained_vs_random	pooled_within_gene_pcc	10	False	0.020920479708172107
Decima sequence-derived	nac	ENSG00000023191	pretrained_vs_random	section_centered_within_gene_pcc	10	False	0.017135195430794097
Decima sequence-derived	nac	ENSG00000023287	pretrained_vs_constant	pooled_within_gene_pcc	9	False	0.008520097356509326
Decima sequence-derived	nac	ENSG00000023287	pretrained_vs_constant	section_centered_within_gene_pcc	9	False	0.003870835818098698
Decima sequence-derived	nac	ENSG00000023287	pretrained_vs_random	pooled_within_gene_pcc	9	False	0.016300570498690433
Decima sequence-derived	nac	ENSG00000023287	pretrained_vs_random	section_centered_within_gene_pcc	9	False	0.010395921264235738
Decima sequence-derived	nac	ENSG00000023318	pretrained_vs_constant	pooled_within_gene_pcc	7	False	0.002412116498332039
Decima sequence-derived	nac	ENSG00000023318	pretrained_vs_constant	section_centered_within_gene_pcc	7	False	0.0018029093708360061
Decima sequence-derived	nac	ENSG00000023318	pretrained_vs_random	pooled_within_gene_pcc	7	False	-0.0009180666655594638
Decima sequence-derived	nac	ENSG00000023318	pretrained_vs_random	section_centered_within_gene_pcc	7	False	-0.001540882576132362
Decima sequence-derived	nac	ENSG00000023734	pretrained_vs_constant	pooled_within_gene_pcc	10	False	0.005869982606250508
Decima sequence-derived	nac	ENSG00000023734	pretrained_vs_constant	section_centered_within_gene_pcc	10	False	0.007174080542439269
Decima sequence-derived	nac	ENSG00000023734	pretrained_vs_random	pooled_within_gene_pcc	10	False	0.008042002057848469
Decima sequence-derived	nac	ENSG00000023734	pretrained_vs_random	section_centered_within_gene_pcc	10	False	0.009512762414018041
Decima sequence-derived	nac	ENSG00000024048	pretrained_vs_constant	pooled_within_gene_pcc	7	False	0.004569555379555168
Decima sequence-derived	nac	ENSG00000024048	pretrained_vs_constant	section_centered_within_gene_pcc	7	False	0.0026401028051486336
Decima sequence-derived	nac	ENSG00000024048	pretrained_vs_random	pooled_within_gene_pcc	7	False	0.0206385247559859
Decima sequence-derived	nac	ENSG00000024048	pretrained_vs_random	section_centered_within_gene_pcc	7	False	0.015842360233884033
Decima sequence-derived	nac	ENSG00000025293	pretrained_vs_constant	pooled_within_gene_pcc	8	False	0.0047098259538390684
Decima sequence-derived	nac	ENSG00000025293	pretrained_vs_constant	section_centered_within_gene_pcc	8	False	0.003935373765128938
Decima sequence-derived	nac	ENSG00000025293	pretrained_vs_random	pooled_within_gene_pcc	8	False	0.006741623386918037
Decima sequence-derived	nac	ENSG00000025293	pretrained_vs_random	section_centered_within_gene_pcc	8	False	0.0061066731249013045
Decima sequence-derived	nac	ENSG00000025708	pretrained_vs_constant	pooled_within_gene_pcc	5	False	0.031003725403060664
Decima sequence-derived	nac	ENSG00000025708	pretrained_vs_constant	section_centered_within_gene_pcc	5	False	0.03584431487731116
Decima sequence-derived	nac	ENSG00000025708	pretrained_vs_random	pooled_within_gene_pcc	5	False	0.023195065684075228
Decima sequence-derived	nac	ENSG00000025708	pretrained_vs_random	section_centered_within_gene_pcc	5	False	0.026754452460062333
Decima sequence-derived	nac	ENSG00000026297	pretrained_vs_constant	pooled_within_gene_pcc	9	False	0.0016302755731506708
Decima sequence-derived	nac	ENSG00000026297	pretrained_vs_constant	section_centered_within_gene_pcc	9	False	0.007029701118592901
Decima sequence-derived	nac	ENSG00000026297	pretrained_vs_random	pooled_within_gene_pcc	9	False	-0.0027429953099779303
Decima sequence-derived	nac	ENSG00000026297	pretrained_vs_random	section_centered_within_gene_pcc	9	False	0.001273628504236568
Decima sequence-derived	nac	ENSG00000026559	pretrained_vs_constant	pooled_within_gene_pcc	6	False	0.0073227702540867344
Decima sequence-derived	nac	ENSG00000026559	pretrained_vs_constant	section_centered_within_gene_pcc	6	False	0.00398127007345737
Decima sequence-derived	nac	ENSG00000026559	pretrained_vs_random	pooled_within_gene_pcc	6	False	0.009213164695971837
Decima sequence-derived	nac	ENSG00000026559	pretrained_vs_random	section_centered_within_gene_pcc	6	False	0.0070597964953934
Decima sequence-derived	nac	ENSG00000026652	pretrained_vs_constant	pooled_within_gene_pcc	8	False	-0.0010968969367677005
Decima sequence-derived	nac	ENSG00000026652	pretrained_vs_constant	section_centered_within_gene_pcc	8	False	-0.005205827286919966
Decima sequence-derived	nac	ENSG00000026652	pretrained_vs_random	pooled_within_gene_pcc	8	False	-0.0060820212255688995
Decima sequence-derived	nac	ENSG00000026652	pretrained_vs_random	section_centered_within_gene_pcc	8	False	-0.008915736798669301
Decima sequence-derived	nac	ENSG00000027075	pretrained_vs_constant	pooled_within_gene_pcc	9	False	-0.001935819122054298
Decima sequence-derived	nac	ENSG00000027075	pretrained_vs_constant	section_centered_within_gene_pcc	9	False	-0.0027325918349348777
Decima sequence-derived	nac	ENSG00000027075	pretrained_vs_random	pooled_within_gene_pcc	9	False	0.006107132245516724
Decima sequence-derived	nac	ENSG00000027075	pretrained_vs_random	section_centered_within_gene_pcc	9	False	0.0071231868934475235
Decima sequence-derived	nac	ENSG00000028310	pretrained_vs_constant	pooled_within_gene_pcc	7	False	0.0013736944144592627
Decima sequence-derived	nac	ENSG00000028310	pretrained_vs_constant	section_centered_within_gene_pcc	7	False	0.0012303382483082371
Decima sequence-derived	nac	ENSG00000028310	pretrained_vs_random	pooled_within_gene_pcc	7	False	-0.00017769664342420313
Decima sequence-derived	nac	ENSG00000028310	pretrained_vs_random	section_centered_within_gene_pcc	7	False	-0.0010641842270307327
Decima sequence-derived	nac	ENSG00000029153	pretrained_vs_constant	pooled_within_gene_pcc	4	False	0.001246503622058232
Decima sequence-derived	nac	ENSG00000029153	pretrained_vs_constant	section_centered_within_gene_pcc	4	False	0.0012490206581117329
Decima sequence-derived	nac	ENSG00000029153	pretrained_vs_random	pooled_within_gene_pcc	4	False	0.0007926541896765305
Decima sequence-derived	nac	ENSG00000029153	pretrained_vs_random	section_centered_within_gene_pcc	4	False	0.0016819610988268012
Decima sequence-derived	nac	ENSG00000029534	pretrained_vs_constant	pooled_within_gene_pcc	4	False	-0.0012377012532935998
Decima sequence-derived	nac	ENSG00000029534	pretrained_vs_constant	section_centered_within_gene_pcc	4	False	-0.0012419938744888982
Decima sequence-derived	nac	ENSG00000029534	pretrained_vs_random	pooled_within_gene_pcc	4	False	-0.001042609479135199
Decima sequence-derived	nac	ENSG00000029534	pretrained_vs_random	section_centered_within_gene_pcc	4	False	-0.0017835735054014638
Decima sequence-derived	nac	ENSG00000029559	pretrained_vs_constant	pooled_within_gene_pcc	1	False	0.010130931635754266
Decima sequence-derived	nac	ENSG00000029559	pretrained_vs_constant	section_centered_within_gene_pcc	1	False	0.007826348688243267
Decima sequence-derived	nac	ENSG00000029559	pretrained_vs_random	pooled_within_gene_pcc	1	False	0.009932412404062466
Decima sequence-derived	nac	ENSG00000029559	pretrained_vs_random	section_centered_within_gene_pcc	1	False	0.007431510773384567
Decima sequence-derived	nac	ENSG00000030419	pretrained_vs_constant	pooled_within_gene_pcc	4	False	0.0036033848201089
Decima sequence-derived	nac	ENSG00000030419	pretrained_vs_constant	section_centered_within_gene_pcc	4	False	0.0009943029702229992
Decima sequence-derived	nac	ENSG00000030419	pretrained_vs_random	pooled_within_gene_pcc	4	False	0.005956188633488401
Decima sequence-derived	nac	ENSG00000030419	pretrained_vs_random	section_centered_within_gene_pcc	4	False	0.0025983265192180325
Decima sequence-derived	nac	ENSG00000031081	pretrained_vs_constant	pooled_within_gene_pcc	5	False	0.0034299062167869356
Decima sequence-derived	nac	ENSG00000031081	pretrained_vs_constant	section_centered_within_gene_pcc	5	False	0.0037763332504957676
Decima sequence-derived	nac	ENSG00000031081	pretrained_vs_random	pooled_within_gene_pcc	5	False	0.0014342518166891687
Decima sequence-derived	nac	ENSG00000031081	pretrained_vs_random	section_centered_within_gene_pcc	5	False	0.0022116518283405
Decima sequence-derived	nac	ENSG00000033050	pretrained_vs_constant	pooled_within_gene_pcc	8	False	-0.003094443233827668
Decima sequence-derived	nac	ENSG00000033050	pretrained_vs_constant	section_centered_within_gene_pcc	8	False	-0.002205081015098869
Decima sequence-derived	nac	ENSG00000033050	pretrained_vs_random	pooled_within_gene_pcc	8	False	0.00046227502535949966
Decima sequence-derived	nac	ENSG00000033050	pretrained_vs_random	section_centered_within_gene_pcc	8	False	0.00027383145144213583
Decima sequence-derived	nac	ENSG00000033627	pretrained_vs_constant	pooled_within_gene_pcc	10	False	0.005176438005637847
Decima sequence-derived	nac	ENSG00000033627	pretrained_vs_constant	section_centered_within_gene_pcc	10	False	0.005994976539058404
Decima sequence-derived	nac	ENSG00000033627	pretrained_vs_random	pooled_within_gene_pcc	10	False	0.040947116162764106
Decima sequence-derived	nac	ENSG00000033627	pretrained_vs_random	section_centered_within_gene_pcc	10	False	0.046029818757903074
Decima sequence-derived	nac	ENSG00000035115	pretrained_vs_constant	pooled_within_gene_pcc	8	False	0.0003613243921023977
Decima sequence-derived	nac	ENSG00000035115	pretrained_vs_constant	section_centered_within_gene_pcc	8	False	0.0012576928051815743
Decima sequence-derived	nac	ENSG00000035115	pretrained_vs_random	pooled_within_gene_pcc	8	False	0.0013906252526586643
Decima sequence-derived	nac	ENSG00000035115	pretrained_vs_random	section_centered_within_gene_pcc	8	False	0.0021481580937795044
Decima sequence-derived	nac	ENSG00000035403	pretrained_vs_constant	pooled_within_gene_pcc	7	False	0.0063224341478876666
Decima sequence-derived	nac	ENSG00000035403	pretrained_vs_constant	section_centered_within_gene_pcc	7	False	0.0019935527573121067
Decima sequence-derived	nac	ENSG00000035403	pretrained_vs_random	pooled_within_gene_pcc	7	False	0.01454409070479403
Decima sequence-derived	nac	ENSG00000035403	pretrained_vs_random	section_centered_within_gene_pcc	7	False	0.010014351325365772
Decima sequence-derived	nac	ENSG00000035720	pretrained_vs_constant	pooled_within_gene_pcc	1	False
Decima sequence-derived	nac	ENSG00000035720	pretrained_vs_constant	section_centered_within_gene_pcc	1	False
Decima sequence-derived	nac	ENSG00000035720	pretrained_vs_random	pooled_within_gene_pcc	1	False
Decima sequence-derived	nac	ENSG00000035720	pretrained_vs_random	section_centered_within_gene_pcc	1	False
Decima sequence-derived	nac	ENSG00000036828	pretrained_vs_constant	pooled_within_gene_pcc	2	False	-0.007911484194347068
Decima sequence-derived	nac	ENSG00000036828	pretrained_vs_constant	section_centered_within_gene_pcc	2	False	-0.005134832942640759
Decima sequence-derived	nac	ENSG00000036828	pretrained_vs_random	pooled_within_gene_pcc	2	False	-0.0101293244833637
Decima sequence-derived	nac	ENSG00000036828	pretrained_vs_random	section_centered_within_gene_pcc	2	False	-0.007794705859350992
Decima sequence-derived	nac	ENSG00000037280	pretrained_vs_constant	pooled_within_gene_pcc	4	False	-0.0198413901652468
Decima sequence-derived	nac	ENSG00000037280	pretrained_vs_constant	section_centered_within_gene_pcc	4	False	-0.0227397462935902
Decima sequence-derived	nac	ENSG00000037280	pretrained_vs_random	pooled_within_gene_pcc	4	False	-0.01947318416327923
Decima sequence-derived	nac	ENSG00000037280	pretrained_vs_random	section_centered_within_gene_pcc	4	False	-0.0217453490733099
Decima sequence-derived	nac	ENSG00000037474	pretrained_vs_constant	pooled_within_gene_pcc	6	False	0.004709095985013137
Decima sequence-derived	nac	ENSG00000037474	pretrained_vs_constant	section_centered_within_gene_pcc	6	False	0.004989823313849564
Decima sequence-derived	nac	ENSG00000037474	pretrained_vs_random	pooled_within_gene_pcc	6	False	0.0027317169665139382
Decima sequence-derived	nac	ENSG00000037474	pretrained_vs_random	section_centered_within_gene_pcc	6	False	0.0027009931570133316
Decima sequence-derived	nac	ENSG00000037757	pretrained_vs_constant	pooled_within_gene_pcc	6	False	0.003953247404200569
Decima sequence-derived	nac	ENSG00000037757	pretrained_vs_constant	section_centered_within_gene_pcc	6	False	0.005154431951463104
Decima sequence-derived	nac	ENSG00000037757	pretrained_vs_random	pooled_within_gene_pcc	6	False	0.002992451076572339
Decima sequence-derived	nac	ENSG00000037757	pretrained_vs_random	section_centered_within_gene_pcc	6	False	0.0028458684553241734
Decima sequence-derived	nac	ENSG00000038427	pretrained_vs_constant	pooled_within_gene_pcc	7	False	0.007228795147258966
Decima sequence-derived	nac	ENSG00000038427	pretrained_vs_constant	section_centered_within_gene_pcc	7	False	-2.0311549759668052e-05
Decima sequence-derived	nac	ENSG00000038427	pretrained_vs_random	pooled_within_gene_pcc	7	False	0.010223004776178867
Decima sequence-derived	nac	ENSG00000038427	pretrained_vs_random	section_centered_within_gene_pcc	7	False	-0.0010975223703669004
Decima sequence-derived	nac	ENSG00000039319	pretrained_vs_constant	pooled_within_gene_pcc	8	False	0.005881153108163631
Decima sequence-derived	nac	ENSG00000039319	pretrained_vs_constant	section_centered_within_gene_pcc	8	False	-0.0001950569324515334
Decima sequence-derived	nac	ENSG00000039319	pretrained_vs_random	pooled_within_gene_pcc	8	False	0.0011146321417711987
Decima sequence-derived	nac	ENSG00000039319	pretrained_vs_random	section_centered_within_gene_pcc	8	False	-0.0055359573394477
Decima sequence-derived	nac	ENSG00000040608	pretrained_vs_constant	pooled_within_gene_pcc	6	False	-0.002210059835310231
Decima sequence-derived	nac	ENSG00000040608	pretrained_vs_constant	section_centered_within_gene_pcc	6	False	-0.0006542747580309353
Decima sequence-derived	nac	ENSG00000040608	pretrained_vs_random	pooled_within_gene_pcc	6	False	0.0056693154909965016
Decima sequence-derived	nac	ENSG00000040608	pretrained_vs_random	section_centered_within_gene_pcc	6	False	0.00676267485185923
Decima sequence-derived	nac	ENSG00000040633	pretrained_vs_constant	pooled_within_gene_pcc	7	False	-0.0025589950949806983
Decima sequence-derived	nac	ENSG00000040633	pretrained_vs_constant	section_centered_within_gene_pcc	7	False	-0.0024696092238178694
Decima sequence-derived	nac	ENSG00000040633	pretrained_vs_random	pooled_within_gene_pcc	7	False	-0.0007855087985412004
Decima sequence-derived	nac	ENSG00000040633	pretrained_vs_random	section_centered_within_gene_pcc	7	False	-0.0013765674550108343
Decima sequence-derived	nac	ENSG00000041515	pretrained_vs_constant	pooled_within_gene_pcc	4	False	-0.0013732281741319328
Decima sequence-derived	nac	ENSG00000041515	pretrained_vs_constant	section_centered_within_gene_pcc	4	False	-0.003067948936222168
Decima sequence-derived	nac	ENSG00000041515	pretrained_vs_random	pooled_within_gene_pcc	4	False	0.006780599355291403
Decima sequence-derived	nac	ENSG00000041515	pretrained_vs_random	section_centered_within_gene_pcc	4	False	0.004577261744803
Decima sequence-derived	nac	ENSG00000042753	pretrained_vs_constant	pooled_within_gene_pcc	10	False	0.000216331313048157
Decima sequence-derived	nac	ENSG00000042753	pretrained_vs_constant	section_centered_within_gene_pcc	10	False	0.002564214453399808
Decima sequence-derived	nac	ENSG00000042753	pretrained_vs_random	pooled_within_gene_pcc	10	False	0.02793978832612919
Decima sequence-derived	nac	ENSG00000042753	pretrained_vs_random	section_centered_within_gene_pcc	10	False	0.028664532935609638
Decima sequence-derived	nac	ENSG00000043143	pretrained_vs_constant	pooled_within_gene_pcc	9	False	0.007276940393560999
Decima sequence-derived	nac	ENSG00000043143	pretrained_vs_constant	section_centered_within_gene_pcc	9	False	0.0072765107061855865
Decima sequence-derived	nac	ENSG00000043143	pretrained_vs_random	pooled_within_gene_pcc	9	False	0.006695509648232456
Decima sequence-derived	nac	ENSG00000043143	pretrained_vs_random	section_centered_within_gene_pcc	9	False	0.004397053982194189
Decima sequence-derived	nac	ENSG00000044090	pretrained_vs_constant	pooled_within_gene_pcc	6	False	0.0020473154738466365
Decima sequence-derived	nac	ENSG00000044090	pretrained_vs_constant	section_centered_within_gene_pcc	6	False	0.0037533907165991274
Decima sequence-derived	nac	ENSG00000044090	pretrained_vs_random	pooled_within_gene_pcc	6	False	0.003124800245654901
Decima sequence-derived	nac	ENSG00000044090	pretrained_vs_random	section_centered_within_gene_pcc	6	False	0.002750951014870597
Decima sequence-derived	nac	ENSG00000044459	pretrained_vs_constant	pooled_within_gene_pcc	4	False	-0.0064827795273448
Decima sequence-derived	nac	ENSG00000044459	pretrained_vs_constant	section_centered_within_gene_pcc	4	False	-0.006842121550737834
Decima sequence-derived	nac	ENSG00000044459	pretrained_vs_random	pooled_within_gene_pcc	4	False	-0.005276300288972534
Decima sequence-derived	nac	ENSG00000044459	pretrained_vs_random	section_centered_within_gene_pcc	4	False	-0.0039817485541886
Decima sequence-derived	nac	ENSG00000044524	pretrained_vs_constant	pooled_within_gene_pcc	3	False	0.0018694908116593325
Decima sequence-derived	nac	ENSG00000044524	pretrained_vs_constant	section_centered_within_gene_pcc	3	False	-0.00018830295868539856
Decima sequence-derived	nac	ENSG00000044524	pretrained_vs_random	pooled_within_gene_pcc	3	False	0.004139920395079133
Decima sequence-derived	nac	ENSG00000044524	pretrained_vs_random	section_centered_within_gene_pcc	3	False	0.0029183989276709683
Decima sequence-derived	nac	ENSG00000047249	pretrained_vs_constant	pooled_within_gene_pcc	10	True	0.010350949763944609
Decima sequence-derived	nac	ENSG00000047249	pretrained_vs_constant	section_centered_within_gene_pcc	10	True	0.009587762925757026
Decima sequence-derived	nac	ENSG00000047249	pretrained_vs_random	pooled_within_gene_pcc	10	True	0.07877575367300448
Decima sequence-derived	nac	ENSG00000047249	pretrained_vs_random	section_centered_within_gene_pcc	10	True	0.08761822633909755
Decima sequence-derived	nac	ENSG00000047457	pretrained_vs_constant	pooled_within_gene_pcc	3	False	0.04086882948987786
Decima sequence-derived	nac	ENSG00000047457	pretrained_vs_constant	section_centered_within_gene_pcc	3	False	0.039398878319474605
Decima sequence-derived	nac	ENSG00000047457	pretrained_vs_random	pooled_within_gene_pcc	3	False	0.029343658226575933
Decima sequence-derived	nac	ENSG00000047457	pretrained_vs_random	section_centered_within_gene_pcc	3	False	0.02520846455319647
Decima sequence-derived	nac	ENSG00000047634	pretrained_vs_constant	pooled_within_gene_pcc	4	False	0.002054753922124101
Decima sequence-derived	nac	ENSG00000047634	pretrained_vs_constant	section_centered_within_gene_pcc	4	False	0.0018810862730465662
Decima sequence-derived	nac	ENSG00000047634	pretrained_vs_random	pooled_within_gene_pcc	4	False	-0.0013049806018748666
Decima sequence-derived	nac	ENSG00000047634	pretrained_vs_random	section_centered_within_gene_pcc	4	False	-0.0016108725306248999
Decima sequence-derived	nac	ENSG00000047648	pretrained_vs_constant	pooled_within_gene_pcc	6	False	0.004824896458360692
Decima sequence-derived	nac	ENSG00000047648	pretrained_vs_constant	section_centered_within_gene_pcc	6	False	0.0065207545256964344
Decima sequence-derived	nac	ENSG00000047648	pretrained_vs_random	pooled_within_gene_pcc	6	False	-0.00022613838801736896
Decima sequence-derived	nac	ENSG00000047648	pretrained_vs_random	section_centered_within_gene_pcc	6	False	0.0014981639162900684
Decima sequence-derived	nac	ENSG00000048540	pretrained_vs_constant	pooled_within_gene_pcc	10	False	0.019543852870448426
Decima sequence-derived	nac	ENSG00000048540	pretrained_vs_constant	section_centered_within_gene_pcc	10	False	0.01935233244448979
Decima sequence-derived	nac	ENSG00000048540	pretrained_vs_random	pooled_within_gene_pcc	10	False	0.08784709555816266
Decima sequence-derived	nac	ENSG00000048540	pretrained_vs_random	section_centered_within_gene_pcc	10	False	0.09559161792112197
Decima sequence-derived	nac	ENSG00000048544	pretrained_vs_constant	pooled_within_gene_pcc	8	False	0.0021327548017230635
Decima sequence-derived	nac	ENSG00000048544	pretrained_vs_constant	section_centered_within_gene_pcc	8	False	0.0023550170528956332
Decima sequence-derived	nac	ENSG00000048544	pretrained_vs_random	pooled_within_gene_pcc	8	False	0.0042778509718894575
Decima sequence-derived	nac	ENSG00000048544	pretrained_vs_random	section_centered_within_gene_pcc	8	False	0.004742066646035201
Decima sequence-derived	nac	ENSG00000048740	pretrained_vs_constant	pooled_within_gene_pcc	10	False	0.015314540572719951
Decima sequence-derived	nac	ENSG00000048740	pretrained_vs_constant	section_centered_within_gene_pcc	10	False	0.005025890943685367
Decima sequence-derived	nac	ENSG00000048740	pretrained_vs_random	pooled_within_gene_pcc	10	False	0.0409117776767584
Decima sequence-derived	nac	ENSG00000048740	pretrained_vs_random	section_centered_within_gene_pcc	10	False	0.032159376536700805
Decima sequence-derived	nac	ENSG00000048991	pretrained_vs_constant	pooled_within_gene_pcc	8	False	0.006981595109843604
Decima sequence-derived	nac	ENSG00000048991	pretrained_vs_constant	section_centered_within_gene_pcc	8	False	0.0061547994861427995
Decima sequence-derived	nac	ENSG00000048991	pretrained_vs_random	pooled_within_gene_pcc	8	False	0.014298975010205934
Decima sequence-derived	nac	ENSG00000048991	pretrained_vs_random	section_centered_within_gene_pcc	8	False	0.013976590804756897
Decima sequence-derived	nac	ENSG00000049167	pretrained_vs_constant	pooled_within_gene_pcc	4	False	0.003093220914600366
Decima sequence-derived	nac	ENSG00000049167	pretrained_vs_constant	section_centered_within_gene_pcc	4	False	0.003076439909212865
Decima sequence-derived	nac	ENSG00000049167	pretrained_vs_random	pooled_within_gene_pcc	4	False	0.0019618105810088
Decima sequence-derived	nac	ENSG00000049167	pretrained_vs_random	section_centered_within_gene_pcc	4	False	0.0008811418007483307
Decima sequence-derived	nac	ENSG00000049245	pretrained_vs_constant	pooled_within_gene_pcc	8	False	0.0030075090387782
Decima sequence-derived	nac	ENSG00000049245	pretrained_vs_constant	section_centered_within_gene_pcc	8	False	0.0041188301882210355
Decima sequence-derived	nac	ENSG00000049245	pretrained_vs_random	pooled_within_gene_pcc	8	False	-0.0011355801319728666
Decima sequence-derived	nac	ENSG00000049245	pretrained_vs_random	section_centered_within_gene_pcc	8	False	-0.004445297602295666
Decima sequence-derived	nac	ENSG00000049883	pretrained_vs_constant	pooled_within_gene_pcc	5	False	-0.010347232898457404
Decima sequence-derived	nac	ENSG00000049883	pretrained_vs_constant	section_centered_within_gene_pcc	5	False	-0.0082745215606001
Decima sequence-derived	nac	ENSG00000049883	pretrained_vs_random	pooled_within_gene_pcc	5	False	-0.009700636804416865
Decima sequence-derived	nac	ENSG00000049883	pretrained_vs_random	section_centered_within_gene_pcc	5	False	-0.007443781604140831
Decima sequence-derived	nac	ENSG00000050438	pretrained_vs_constant	pooled_within_gene_pcc	8	False	0.008499777648837326
Decima sequence-derived	nac	ENSG00000050438	pretrained_vs_constant	section_centered_within_gene_pcc	8	False	0.010230848206236903
Decima sequence-derived	nac	ENSG00000050438	pretrained_vs_random	pooled_within_gene_pcc	8	False	0.004117193066245667
Decima sequence-derived	nac	ENSG00000050438	pretrained_vs_random	section_centered_within_gene_pcc	8	False	0.006450197069580638
Decima sequence-derived	nac	ENSG00000050628	pretrained_vs_constant	pooled_within_gene_pcc	3	False	-0.0009031559419276008
Decima sequence-derived	nac	ENSG00000050628	pretrained_vs_constant	section_centered_within_gene_pcc	3	False	-0.00024937829782440004
Decima sequence-derived	nac	ENSG00000050628	pretrained_vs_random	pooled_within_gene_pcc	3	False	-0.009887578462198234
Decima sequence-derived	nac	ENSG00000050628	pretrained_vs_random	section_centered_within_gene_pcc	3	False	-0.008469128035330566
Decima sequence-derived	nac	ENSG00000051596	pretrained_vs_constant	pooled_within_gene_pcc	7	False	0.004030961164779172
Decima sequence-derived	nac	ENSG00000051596	pretrained_vs_constant	section_centered_within_gene_pcc	7	False	0.0059948537897191595
Decima sequence-derived	nac	ENSG00000051596	pretrained_vs_random	pooled_within_gene_pcc	7	False	0.005414816079192493
Decima sequence-derived	nac	ENSG00000051596	pretrained_vs_random	section_centered_within_gene_pcc	7	False	0.007224009918287759
Decima sequence-derived	nac	ENSG00000053254	pretrained_vs_constant	pooled_within_gene_pcc	7	False	0.0027655181708789328
Decima sequence-derived	nac	ENSG00000053254	pretrained_vs_constant	section_centered_within_gene_pcc	7	False	0.0015497638177542326
Decima sequence-derived	nac	ENSG00000053254	pretrained_vs_random	pooled_within_gene_pcc	7	False	0.003577582316609334
Decima sequence-derived	nac	ENSG00000053254	pretrained_vs_random	section_centered_within_gene_pcc	7	False	0.0011883354692491012
Decima sequence-derived	nac	ENSG00000053747	pretrained_vs_constant	pooled_within_gene_pcc	3	False	0.0039179345078511
Decima sequence-derived	nac	ENSG00000053747	pretrained_vs_constant	section_centered_within_gene_pcc	3	False	0.004860108980416534
Decima sequence-derived	nac	ENSG00000053747	pretrained_vs_random	pooled_within_gene_pcc	3	False	0.0013998188415758675
Decima sequence-derived	nac	ENSG00000053747	pretrained_vs_random	section_centered_within_gene_pcc	3	False	0.0010678810419851327
Decima sequence-derived	nac	ENSG00000054965	pretrained_vs_constant	pooled_within_gene_pcc	9	False	0.006648902165159833
Decima sequence-derived	nac	ENSG00000054965	pretrained_vs_constant	section_centered_within_gene_pcc	9	False	0.004723021748041595
Decima sequence-derived	nac	ENSG00000054965	pretrained_vs_random	pooled_within_gene_pcc	9	False	0.006415038867002426
Decima sequence-derived	nac	ENSG00000054965	pretrained_vs_random	section_centered_within_gene_pcc	9	False	0.00500178231572819
Decima sequence-derived	nac	ENSG00000055044	pretrained_vs_constant	pooled_within_gene_pcc	8	False	0.0013117420422951258
Decima sequence-derived	nac	ENSG00000055044	pretrained_vs_constant	section_centered_within_gene_pcc	8	False	0.0011130740360486603
Decima sequence-derived	nac	ENSG00000055044	pretrained_vs_random	pooled_within_gene_pcc	8	False	0.020049515764429624
Decima sequence-derived	nac	ENSG00000055044	pretrained_vs_random	section_centered_within_gene_pcc	8	False	0.018481063217355164
Decima sequence-derived	nac	ENSG00000055813	pretrained_vs_constant	pooled_within_gene_pcc	6	False	0.00644538520863643
Decima sequence-derived	nac	ENSG00000055813	pretrained_vs_constant	section_centered_within_gene_pcc	6	False	0.00405760927000746
Decima sequence-derived	nac	ENSG00000055813	pretrained_vs_random	pooled_within_gene_pcc	6	False	0.0019083530102720024
Decima sequence-derived	nac	ENSG00000055813	pretrained_vs_random	section_centered_within_gene_pcc	6	False	0.0034026374206007626
Decima sequence-derived	nac	ENSG00000056097	pretrained_vs_constant	pooled_within_gene_pcc	10	False	0.008068968690608433
Decima sequence-derived	nac	ENSG00000056097	pretrained_vs_constant	section_centered_within_gene_pcc	10	False	0.0062023223535917675
Decima sequence-derived	nac	ENSG00000056097	pretrained_vs_random	pooled_within_gene_pcc	10	False	0.009117882243622774
Decima sequence-derived	nac	ENSG00000056097	pretrained_vs_random	section_centered_within_gene_pcc	10	False	0.007164012288759837
Decima sequence-derived	nac	ENSG00000056558	pretrained_vs_constant	pooled_within_gene_pcc	3	False	0.028519432537377366
Decima sequence-derived	nac	ENSG00000056558	pretrained_vs_constant	section_centered_within_gene_pcc	3	False	0.024910230810330267
Decima sequence-derived	nac	ENSG00000056558	pretrained_vs_random	pooled_within_gene_pcc	3	False	0.026421160872157498
Decima sequence-derived	nac	ENSG00000056558	pretrained_vs_random	section_centered_within_gene_pcc	3	False	0.023465392670245167
Decima sequence-derived	nac	ENSG00000056586	pretrained_vs_constant	pooled_within_gene_pcc	9	False	0.006369858733427593
Decima sequence-derived	nac	ENSG00000056586	pretrained_vs_constant	section_centered_within_gene_pcc	9	False	0.005561897834877723
Decima sequence-derived	nac	ENSG00000056586	pretrained_vs_random	pooled_within_gene_pcc	9	False	0.005484039876472437
Decima sequence-derived	nac	ENSG00000056586	pretrained_vs_random	section_centered_within_gene_pcc	9	False	0.008411456210916124
Decima sequence-derived	nac	ENSG00000056736	pretrained_vs_constant	pooled_within_gene_pcc	6	False	-0.025961542925597835
Decima sequence-derived	nac	ENSG00000056736	pretrained_vs_constant	section_centered_within_gene_pcc	6	False	-0.025743633897033966
Decima sequence-derived	nac	ENSG00000056736	pretrained_vs_random	pooled_within_gene_pcc	6	False	-0.024317295401643468
Decima sequence-derived	nac	ENSG00000056736	pretrained_vs_random	section_centered_within_gene_pcc	6	False	-0.024036681677726
Decima sequence-derived	nac	ENSG00000057657	pretrained_vs_constant	pooled_within_gene_pcc	3	False	0.0002134649073829666
Decima sequence-derived	nac	ENSG00000057657	pretrained_vs_constant	section_centered_within_gene_pcc	3	False	-0.00020181983994189997
Decima sequence-derived	nac	ENSG00000057657	pretrained_vs_random	pooled_within_gene_pcc	3	False	0.0007856085461043666
Decima sequence-derived	nac	ENSG00000057657	pretrained_vs_random	section_centered_within_gene_pcc	3	False	-5.1895445503533305e-05
Decima sequence-derived	nac	ENSG00000057663	pretrained_vs_constant	pooled_within_gene_pcc	6	False	0.002875955598303138
Decima sequence-derived	nac	ENSG00000057663	pretrained_vs_constant	section_centered_within_gene_pcc	6	False	0.003184529280296134
Decima sequence-derived	nac	ENSG00000057663	pretrained_vs_random	pooled_within_gene_pcc	6	False	0.0010423540487245013
Decima sequence-derived	nac	ENSG00000057663	pretrained_vs_random	section_centered_within_gene_pcc	6	False	0.0001502728079950666
Decima sequence-derived	nac	ENSG00000058404	pretrained_vs_constant	pooled_within_gene_pcc	10	False	0.03631796359244301
Decima sequence-derived	nac	ENSG00000058404	pretrained_vs_constant	section_centered_within_gene_pcc	10	False	0.03506052895246823
Decima sequence-derived	nac	ENSG00000058404	pretrained_vs_random	pooled_within_gene_pcc	10	False	0.0686008140485771
Decima sequence-derived	nac	ENSG00000058404	pretrained_vs_random	section_centered_within_gene_pcc	10	False	0.07063458855604193
Decima sequence-derived	nac	ENSG00000058453	pretrained_vs_constant	pooled_within_gene_pcc	6	False	0.005987882162590034
Decima sequence-derived	nac	ENSG00000058453	pretrained_vs_constant	section_centered_within_gene_pcc	6	False	0.008357804416572035
Decima sequence-derived	nac	ENSG00000058453	pretrained_vs_random	pooled_within_gene_pcc	6	False	-0.0005594800473252651
Decima sequence-derived	nac	ENSG00000058453	pretrained_vs_random	section_centered_within_gene_pcc	6	False	-0.0003611105631787977
Decima sequence-derived	nac	ENSG00000059378	pretrained_vs_constant	pooled_within_gene_pcc	4	False	0.0044113725254284
Decima sequence-derived	nac	ENSG00000059378	pretrained_vs_constant	section_centered_within_gene_pcc	4	False	0.0026533707475640323
Decima sequence-derived	nac	ENSG00000059378	pretrained_vs_random	pooled_within_gene_pcc	4	False	0.0020394851945385664
Decima sequence-derived	nac	ENSG00000059378	pretrained_vs_random	section_centered_within_gene_pcc	4	False	-0.00015868427099510057
Decima sequence-derived	nac	ENSG00000059691	pretrained_vs_constant	pooled_within_gene_pcc	7	False	0.003512633670168066
Decima sequence-derived	nac	ENSG00000059691	pretrained_vs_constant	section_centered_within_gene_pcc	7	False	0.004346508263771369
Decima sequence-derived	nac	ENSG00000059691	pretrained_vs_random	pooled_within_gene_pcc	7	False	0.008172265028161702
Decima sequence-derived	nac	ENSG00000059691	pretrained_vs_random	section_centered_within_gene_pcc	7	False	0.0079821095958223
Decima sequence-derived	nac	ENSG00000060138	pretrained_vs_constant	pooled_within_gene_pcc	5	False	0.0139933155545591
Decima sequence-derived	nac	ENSG00000060138	pretrained_vs_constant	section_centered_within_gene_pcc	5	False	0.015163797016477534
Decima sequence-derived	nac	ENSG00000060138	pretrained_vs_random	pooled_within_gene_pcc	5	False	0.009243628851318702
Decima sequence-derived	nac	ENSG00000060138	pretrained_vs_random	section_centered_within_gene_pcc	5	False	0.009469602529613133
Decima sequence-derived	nac	ENSG00000060491	pretrained_vs_constant	pooled_within_gene_pcc	8	False	0.0019131371290911636
Decima sequence-derived	nac	ENSG00000060491	pretrained_vs_constant	section_centered_within_gene_pcc	8	False	0.003675715482226801
Decima sequence-derived	nac	ENSG00000060491	pretrained_vs_random	pooled_within_gene_pcc	8	False	-0.0024197171423383005
Decima sequence-derived	nac	ENSG00000060491	pretrained_vs_random	section_centered_within_gene_pcc	8	False	-0.0027925466481833333
Decima sequence-derived	nac	ENSG00000060558	pretrained_vs_constant	pooled_within_gene_pcc	3	False	-0.0133440867096808
Decima sequence-derived	nac	ENSG00000060558	pretrained_vs_constant	section_centered_within_gene_pcc	3	False	-0.010662070890290967
Decima sequence-derived	nac	ENSG00000060558	pretrained_vs_random	pooled_within_gene_pcc	3	False	-0.012806092785714068
Decima sequence-derived	nac	ENSG00000060558	pretrained_vs_random	section_centered_within_gene_pcc	3	False	-0.010064873496971367
Decima sequence-derived	nac	ENSG00000060642	pretrained_vs_constant	pooled_within_gene_pcc	5	False	0.004114060156152936
Decima sequence-derived	nac	ENSG00000060642	pretrained_vs_constant	section_centered_within_gene_pcc	5	False	0.005699824871654734
Decima sequence-derived	nac	ENSG00000060642	pretrained_vs_random	pooled_within_gene_pcc	5	False	0.00265806065273567
Decima sequence-derived	nac	ENSG00000060642	pretrained_vs_random	section_centered_within_gene_pcc	5	False	0.003629052131141633
Decima sequence-derived	nac	ENSG00000060762	pretrained_vs_constant	pooled_within_gene_pcc	10	False	0.001075080728236727
Decima sequence-derived	nac	ENSG00000060762	pretrained_vs_constant	section_centered_within_gene_pcc	10	False	0.0010812978375084371
Decima sequence-derived	nac	ENSG00000060762	pretrained_vs_random	pooled_within_gene_pcc	10	False	0.004120472991300759
Decima sequence-derived	nac	ENSG00000060762	pretrained_vs_random	section_centered_within_gene_pcc	10	False	0.0003005518509610015
Decima sequence-derived	nac	ENSG00000060982	pretrained_vs_constant	pooled_within_gene_pcc	8	False	-0.0009916459096890688
Decima sequence-derived	nac	ENSG00000060982	pretrained_vs_constant	section_centered_within_gene_pcc	8	False	-0.00012591830175860222
Decima sequence-derived	nac	ENSG00000060982	pretrained_vs_random	pooled_within_gene_pcc	8	False	0.003825912453291664
Decima sequence-derived	nac	ENSG00000060982	pretrained_vs_random	section_centered_within_gene_pcc	8	False	0.005014487212300999
Decima sequence-derived	nac	ENSG00000061794	pretrained_vs_constant	pooled_within_gene_pcc	8	False	0.0022889963956779316
Decima sequence-derived	nac	ENSG00000061794	pretrained_vs_constant	section_centered_within_gene_pcc	8	False	0.0027799154538852983
Decima sequence-derived	nac	ENSG00000061794	pretrained_vs_random	pooled_within_gene_pcc	8	False	0.008034932520586102
Decima sequence-derived	nac	ENSG00000061794	pretrained_vs_random	section_centered_within_gene_pcc	8	False	0.007699430442795067
Decima sequence-derived	nac	ENSG00000061936	pretrained_vs_constant	pooled_within_gene_pcc	7	False	0.004827248165329601
Decima sequence-derived	nac	ENSG00000061936	pretrained_vs_constant	section_centered_within_gene_pcc	7	False	0.005135572236649601
Decima sequence-derived	nac	ENSG00000061936	pretrained_vs_random	pooled_within_gene_pcc	7	False	0.0025207155967879335
Decima sequence-derived	nac	ENSG00000061936	pretrained_vs_random	section_centered_within_gene_pcc	7	False	0.002747699686233833
Decima sequence-derived	nac	ENSG00000063015	pretrained_vs_constant	pooled_within_gene_pcc	10	False	0.019577855882367472
Decima sequence-derived	nac	ENSG00000063015	pretrained_vs_constant	section_centered_within_gene_pcc	10	False	0.027911406074984973
Decima sequence-derived	nac	ENSG00000063015	pretrained_vs_random	pooled_within_gene_pcc	10	False	0.024178898560021794
Decima sequence-derived	nac	ENSG00000063015	pretrained_vs_random	section_centered_within_gene_pcc	10	False	0.029507170980360504
Decima sequence-derived	nac	ENSG00000063176	pretrained_vs_constant	pooled_within_gene_pcc	6	False	0.003591793874330599
Decima sequence-derived	nac	ENSG00000063176	pretrained_vs_constant	section_centered_within_gene_pcc	6	False	0.004393640795941699
Decima sequence-derived	nac	ENSG00000063176	pretrained_vs_random	pooled_within_gene_pcc	6	False	0.0032086716288894346
Decima sequence-derived	nac	ENSG00000063176	pretrained_vs_random	section_centered_within_gene_pcc	6	False	0.003424379044122366
Decima sequence-derived	nac	ENSG00000063245	pretrained_vs_constant	pooled_within_gene_pcc	10	False	0.008837329458494228
Decima sequence-derived	nac	ENSG00000063245	pretrained_vs_constant	section_centered_within_gene_pcc	10	False	0.0079459054205957
Decima sequence-derived	nac	ENSG00000063245	pretrained_vs_random	pooled_within_gene_pcc	10	False	0.006240361058744426
Decima sequence-derived	nac	ENSG00000063245	pretrained_vs_random	section_centered_within_gene_pcc	10	False	0.006405102771845389
Decima sequence-derived	nac	ENSG00000063322	pretrained_vs_constant	pooled_within_gene_pcc	9	False	0.0018592396781078973
Decima sequence-derived	nac	ENSG00000063322	pretrained_vs_constant	section_centered_within_gene_pcc	9	False	0.0015617305552953348
Decima sequence-derived	nac	ENSG00000063322	pretrained_vs_random	pooled_within_gene_pcc	9	False	0.003543813189525726
Decima sequence-derived	nac	ENSG00000063322	pretrained_vs_random	section_centered_within_gene_pcc	9	False	0.002127340253399367
Decima sequence-derived	nac	ENSG00000063587	pretrained_vs_constant	pooled_within_gene_pcc	6	False	-0.000128734633919834
Decima sequence-derived	nac	ENSG00000063587	pretrained_vs_constant	section_centered_within_gene_pcc	6	False	0.0003920650183666663
Decima sequence-derived	nac	ENSG00000063587	pretrained_vs_random	pooled_within_gene_pcc	6	False	0.021422533488992337
Decima sequence-derived	nac	ENSG00000063587	pretrained_vs_random	section_centered_within_gene_pcc	6	False	0.02134870999521063
Decima sequence-derived	nac	ENSG00000063660	pretrained_vs_constant	pooled_within_gene_pcc	10	False	0.0031346748806457916
Decima sequence-derived	nac	ENSG00000063660	pretrained_vs_constant	section_centered_within_gene_pcc	10	False	0.007091707484944328
Decima sequence-derived	nac	ENSG00000063660	pretrained_vs_random	pooled_within_gene_pcc	10	False	0.008926142251979066
Decima sequence-derived	nac	ENSG00000063660	pretrained_vs_random	section_centered_within_gene_pcc	10	False	0.012474596130532636
Decima sequence-derived	nac	ENSG00000063978	pretrained_vs_constant	pooled_within_gene_pcc	8	False	0.004030123715108473
Decima sequence-derived	nac	ENSG00000063978	pretrained_vs_constant	section_centered_within_gene_pcc	8	False	0.0038468199451850336
Decima sequence-derived	nac	ENSG00000063978	pretrained_vs_random	pooled_within_gene_pcc	8	False	0.01892624888076463
Decima sequence-derived	nac	ENSG00000063978	pretrained_vs_random	section_centered_within_gene_pcc	8	False	0.01828374154720293
Decima sequence-derived	nac	ENSG00000064012	pretrained_vs_constant	pooled_within_gene_pcc	2	False	0.011264026356423268
Decima sequence-derived	nac	ENSG00000064012	pretrained_vs_constant	section_centered_within_gene_pcc	2	False	0.009591464696793667
Decima sequence-derived	nac	ENSG00000064012	pretrained_vs_random	pooled_within_gene_pcc	2	False	0.011708191820151868
Decima sequence-derived	nac	ENSG00000064012	pretrained_vs_random	section_centered_within_gene_pcc	2	False	0.010476433487542234
Decima sequence-derived	nac	ENSG00000064199	pretrained_vs_constant	pooled_within_gene_pcc	6	False	0.0027453951846450005
Decima sequence-derived	nac	ENSG00000064199	pretrained_vs_constant	section_centered_within_gene_pcc	6	False	0.0022381125052148656
Decima sequence-derived	nac	ENSG00000064199	pretrained_vs_random	pooled_within_gene_pcc	6	False	0.0182413027023831
Decima sequence-derived	nac	ENSG00000064199	pretrained_vs_random	section_centered_within_gene_pcc	6	False	0.017710484732289533
Decima sequence-derived	nac	ENSG00000064201	pretrained_vs_constant	pooled_within_gene_pcc	2	False	0.009478279479057
Decima sequence-derived	nac	ENSG00000064201	pretrained_vs_constant	section_centered_within_gene_pcc	2	False	0.008347144738869368
Decima sequence-derived	nac	ENSG00000064201	pretrained_vs_random	pooled_within_gene_pcc	2	False	0.005213757450461733
Decima sequence-derived	nac	ENSG00000064201	pretrained_vs_random	section_centered_within_gene_pcc	2	False	0.003747241318318868
Decima sequence-derived	nac	ENSG00000064300	pretrained_vs_constant	pooled_within_gene_pcc	4	False	0.06599932755873393
Decima sequence-derived	nac	ENSG00000064300	pretrained_vs_constant	section_centered_within_gene_pcc	4	False	0.0997409688550881
Decima sequence-derived	nac	ENSG00000064300	pretrained_vs_random	pooled_within_gene_pcc	4	False	0.06799159725230844
Decima sequence-derived	nac	ENSG00000064300	pretrained_vs_random	section_centered_within_gene_pcc	4	False	0.09928661018295175
Decima sequence-derived	nac	ENSG00000064313	pretrained_vs_constant	pooled_within_gene_pcc	6	False	0.002957258306878166
Decima sequence-derived	nac	ENSG00000064313	pretrained_vs_constant	section_centered_within_gene_pcc	6	False	0.0032616412230236994
Decima sequence-derived	nac	ENSG00000064313	pretrained_vs_random	pooled_within_gene_pcc	6	False	-0.0014440819461006005
Decima sequence-derived	nac	ENSG00000064313	pretrained_vs_random	section_centered_within_gene_pcc	6	False	-0.0004912885015321671
Decima sequence-derived	nac	ENSG00000064490	pretrained_vs_constant	pooled_within_gene_pcc	7	False	-0.00026781167349546514
Decima sequence-derived	nac	ENSG00000064490	pretrained_vs_constant	section_centered_within_gene_pcc	7	False	-0.0006173027716765653
Decima sequence-derived	nac	ENSG00000064490	pretrained_vs_random	pooled_within_gene_pcc	7	False	0.0007629125718020361
Decima sequence-derived	nac	ENSG00000064490	pretrained_vs_random	section_centered_within_gene_pcc	7	False	-0.0010483795512760338
Decima sequence-derived	nac	ENSG00000064655	pretrained_vs_constant	pooled_within_gene_pcc	4	False	0.0014178830710003
Decima sequence-derived	nac	ENSG00000064655	pretrained_vs_constant	section_centered_within_gene_pcc	4	False	0.0005338637734803678
Decima sequence-derived	nac	ENSG00000064655	pretrained_vs_random	pooled_within_gene_pcc	4	False	0.005472612774037866
Decima sequence-derived	nac	ENSG00000064655	pretrained_vs_random	section_centered_within_gene_pcc	4	False	0.004936847002205736
Decima sequence-derived	nac	ENSG00000064692	pretrained_vs_constant	pooled_within_gene_pcc	6	False	-0.0036640997955775293
Decima sequence-derived	nac	ENSG00000064692	pretrained_vs_constant	section_centered_within_gene_pcc	6	False	-0.005435926825140602
Decima sequence-derived	nac	ENSG00000064692	pretrained_vs_random	pooled_within_gene_pcc	6	False	-0.003173265200212864
Decima sequence-derived	nac	ENSG00000064692	pretrained_vs_random	section_centered_within_gene_pcc	6	False	-0.003778681130431699
Decima sequence-derived	nac	ENSG00000064989	pretrained_vs_constant	pooled_within_gene_pcc	5	False	4.517025123469918e-05
Decima sequence-derived	nac	ENSG00000064989	pretrained_vs_constant	section_centered_within_gene_pcc	5	False	-0.000639444376914898
Decima sequence-derived	nac	ENSG00000064989	pretrained_vs_random	pooled_within_gene_pcc	5	False	0.00019073438292573305
Decima sequence-derived	nac	ENSG00000064989	pretrained_vs_random	section_centered_within_gene_pcc	5	False	-0.0009696308594985987
Decima sequence-derived	nac	ENSG00000065183	pretrained_vs_constant	pooled_within_gene_pcc	7	False	-0.0023351481918828013
Decima sequence-derived	nac	ENSG00000065183	pretrained_vs_constant	section_centered_within_gene_pcc	7	False	-0.0017223731414345994
Decima sequence-derived	nac	ENSG00000065183	pretrained_vs_random	pooled_within_gene_pcc	7	False	-0.004393661270037805
Decima sequence-derived	nac	ENSG00000065183	pretrained_vs_random	section_centered_within_gene_pcc	7	False	-0.002534868938636562
Decima sequence-derived	nac	ENSG00000065268	pretrained_vs_constant	pooled_within_gene_pcc	8	False	0.0021750880982934623
Decima sequence-derived	nac	ENSG00000065268	pretrained_vs_constant	section_centered_within_gene_pcc	8	False	0.002941186756374836
Decima sequence-derived	nac	ENSG00000065268	pretrained_vs_random	pooled_within_gene_pcc	8	False	0.0027020993269495316
Decima sequence-derived	nac	ENSG00000065268	pretrained_vs_random	section_centered_within_gene_pcc	8	False	0.001988810410818803
Decima sequence-derived	nac	ENSG00000065526	pretrained_vs_constant	pooled_within_gene_pcc	8	False	0.004965181836187802
Decima sequence-derived	nac	ENSG00000065526	pretrained_vs_constant	section_centered_within_gene_pcc	8	False	0.0027692664917634002
Decima sequence-derived	nac	ENSG00000065526	pretrained_vs_random	pooled_within_gene_pcc	8	False	0.0021417331680285007
Decima sequence-derived	nac	ENSG00000065526	pretrained_vs_random	section_centered_within_gene_pcc	8	False	0.0007971624798963975
Decima sequence-derived	nac	ENSG00000065615	pretrained_vs_constant	pooled_within_gene_pcc	6	False	0.005556123760281163
Decima sequence-derived	nac	ENSG00000065615	pretrained_vs_constant	section_centered_within_gene_pcc	6	False	0.004990549339305868
Decima sequence-derived	nac	ENSG00000065615	pretrained_vs_random	pooled_within_gene_pcc	6	False	0.010762350603255996
Decima sequence-derived	nac	ENSG00000065615	pretrained_vs_random	section_centered_within_gene_pcc	6	False	0.010684946478476468
Decima sequence-derived	nac	ENSG00000065809	pretrained_vs_constant	pooled_within_gene_pcc	8	False	0.015088459171801627
Decima sequence-derived	nac	ENSG00000065809	pretrained_vs_constant	section_centered_within_gene_pcc	8	False	0.010618720509897964
Decima sequence-derived	nac	ENSG00000065809	pretrained_vs_random	pooled_within_gene_pcc	8	False	-0.007929985487031664
Decima sequence-derived	nac	ENSG00000065809	pretrained_vs_random	section_centered_within_gene_pcc	8	False	-0.019013268456744167
Decima sequence-derived	nac	ENSG00000065883	pretrained_vs_constant	pooled_within_gene_pcc	8	False	0.007163798802477671
Decima sequence-derived	nac	ENSG00000065883	pretrained_vs_constant	section_centered_within_gene_pcc	8	False	0.0036071572407437996
Decima sequence-derived	nac	ENSG00000065883	pretrained_vs_random	pooled_within_gene_pcc	8	False	0.008634404335860069
Decima sequence-derived	nac	ENSG00000065883	pretrained_vs_random	section_centered_within_gene_pcc	8	False	0.004841224203877069
Decima sequence-derived	nac	ENSG00000066044	pretrained_vs_constant	pooled_within_gene_pcc	9	False	0.0034188450092905395
Decima sequence-derived	nac	ENSG00000066044	pretrained_vs_constant	section_centered_within_gene_pcc	9	False	0.001114167638419104
Decima sequence-derived	nac	ENSG00000066044	pretrained_vs_random	pooled_within_gene_pcc	9	False	0.0057048685231203084
Decima sequence-derived	nac	ENSG00000066044	pretrained_vs_random	section_centered_within_gene_pcc	9	False	0.004061993926453664
Decima sequence-derived	nac	ENSG00000066336	pretrained_vs_constant	pooled_within_gene_pcc	6	False	-0.056676236085621834
Decima sequence-derived	nac	ENSG00000066336	pretrained_vs_constant	section_centered_within_gene_pcc	6	False	-0.0306335610153414
Decima sequence-derived	nac	ENSG00000066336	pretrained_vs_random	pooled_within_gene_pcc	6	False	-0.053131913192165266
Decima sequence-derived	nac	ENSG00000066336	pretrained_vs_random	section_centered_within_gene_pcc	6	False	-0.0321018361760659
Decima sequence-derived	nac	ENSG00000066422	pretrained_vs_constant	pooled_within_gene_pcc	8	False	0.008250869897865299
Decima sequence-derived	nac	ENSG00000066422	pretrained_vs_constant	section_centered_within_gene_pcc	8	False	0.004326380006005094
Decima sequence-derived	nac	ENSG00000066422	pretrained_vs_random	pooled_within_gene_pcc	8	False	0.006764591204651301
Decima sequence-derived	nac	ENSG00000066422	pretrained_vs_random	section_centered_within_gene_pcc	8	False	0.007862758416364066
Decima sequence-derived	nac	ENSG00000066583	pretrained_vs_constant	pooled_within_gene_pcc	7	False	0.0010207615296359367
Decima sequence-derived	nac	ENSG00000066583	pretrained_vs_constant	section_centered_within_gene_pcc	7	False	0.0018786001714888683
Decima sequence-derived	nac	ENSG00000066583	pretrained_vs_random	pooled_within_gene_pcc	7	False	-0.0009641137723065685
Decima sequence-derived	nac	ENSG00000066583	pretrained_vs_random	section_centered_within_gene_pcc	7	False	0.0001904065236196656
Decima sequence-derived	nac	ENSG00000066735	pretrained_vs_constant	pooled_within_gene_pcc	4	False	-0.0013479632880747348
Decima sequence-derived	nac	ENSG00000066735	pretrained_vs_constant	section_centered_within_gene_pcc	4	False	6.60181966266662e-05
Decima sequence-derived	nac	ENSG00000066735	pretrained_vs_random	pooled_within_gene_pcc	4	False	0.008532295248052236
Decima sequence-derived	nac	ENSG00000066735	pretrained_vs_random	section_centered_within_gene_pcc	4	False	0.003384691688900366
Decima sequence-derived	nac	ENSG00000066813	pretrained_vs_constant	pooled_within_gene_pcc	1	False	-0.00741870749382116
Decima sequence-derived	nac	ENSG00000066813	pretrained_vs_constant	section_centered_within_gene_pcc	1	False	-0.005611947999634273
Decima sequence-derived	nac	ENSG00000066813	pretrained_vs_random	pooled_within_gene_pcc	1	False	-0.009691684921018793
Decima sequence-derived	nac	ENSG00000066813	pretrained_vs_random	section_centered_within_gene_pcc	1	False	-0.007845936586754506
Decima sequence-derived	nac	ENSG00000067066	pretrained_vs_constant	pooled_within_gene_pcc	5	False	-0.0165310662880903
Decima sequence-derived	nac	ENSG00000067066	pretrained_vs_constant	section_centered_within_gene_pcc	5	False	-0.02467011877892933
Decima sequence-derived	nac	ENSG00000067066	pretrained_vs_random	pooled_within_gene_pcc	5	False	-0.017250467491704266
Decima sequence-derived	nac	ENSG00000067066	pretrained_vs_random	section_centered_within_gene_pcc	5	False	-0.022752498208596598
Decima sequence-derived	nac	ENSG00000067167	pretrained_vs_constant	pooled_within_gene_pcc	8	False	0.0004607736676643659
Decima sequence-derived	nac	ENSG00000067167	pretrained_vs_constant	section_centered_within_gene_pcc	8	False	-0.0027685352002110677
Decima sequence-derived	nac	ENSG00000067167	pretrained_vs_random	pooled_within_gene_pcc	8	False	-0.002496716223687634
Decima sequence-derived	nac	ENSG00000067167	pretrained_vs_random	section_centered_within_gene_pcc	8	False	-0.0081766329338468
Decima sequence-derived	nac	ENSG00000067182	pretrained_vs_constant	pooled_within_gene_pcc	6	False	-0.0022515816953476674
Decima sequence-derived	nac	ENSG00000067182	pretrained_vs_constant	section_centered_within_gene_pcc	6	False	-4.853989127798451e-06
Decima sequence-derived	nac	ENSG00000067182	pretrained_vs_random	pooled_within_gene_pcc	6	False	-0.0017510899794961666
Decima sequence-derived	nac	ENSG00000067182	pretrained_vs_random	section_centered_within_gene_pcc	6	False	0.0006857056538846669
Decima sequence-derived	nac	ENSG00000067225	pretrained_vs_constant	pooled_within_gene_pcc	9	False	0.017147682366364325
Decima sequence-derived	nac	ENSG00000067225	pretrained_vs_constant	section_centered_within_gene_pcc	9	False	0.030115198691665956
Decima sequence-derived	nac	ENSG00000067225	pretrained_vs_random	pooled_within_gene_pcc	9	False	0.03146561133243545
Decima sequence-derived	nac	ENSG00000067225	pretrained_vs_random	section_centered_within_gene_pcc	9	False	0.0368307870213835
Decima sequence-derived	nac	ENSG00000067596	pretrained_vs_constant	pooled_within_gene_pcc	6	False	0.0007184292088135055
Decima sequence-derived	nac	ENSG00000067596	pretrained_vs_constant	section_centered_within_gene_pcc	6	False	0.0011914390397556318
Decima sequence-derived	nac	ENSG00000067596	pretrained_vs_random	pooled_within_gene_pcc	6	False	0.012625270285640538
Decima sequence-derived	nac	ENSG00000067596	pretrained_vs_random	section_centered_within_gene_pcc	6	False	0.013856051481907798
Decima sequence-derived	nac	ENSG00000067606	pretrained_vs_constant	pooled_within_gene_pcc	10	False	0.00785426764907444
Decima sequence-derived	nac	ENSG00000067606	pretrained_vs_constant	section_centered_within_gene_pcc	10	False	0.007994284830653267
Decima sequence-derived	nac	ENSG00000067606	pretrained_vs_random	pooled_within_gene_pcc	10	False	0.023922270419268237
Decima sequence-derived	nac	ENSG00000067606	pretrained_vs_random	section_centered_within_gene_pcc	10	False	0.0262079515597612
Decima sequence-derived	nac	ENSG00000067842	pretrained_vs_constant	pooled_within_gene_pcc	8	False	0.014398514082945272
Decima sequence-derived	nac	ENSG00000067842	pretrained_vs_constant	section_centered_within_gene_pcc	8	False	0.012075534674177999
Decima sequence-derived	nac	ENSG00000067842	pretrained_vs_random	pooled_within_gene_pcc	8	False	0.017963045354591072
Decima sequence-derived	nac	ENSG00000067842	pretrained_vs_random	section_centered_within_gene_pcc	8	False	0.014198884356785568
Decima sequence-derived	nac	ENSG00000067955	pretrained_vs_constant	pooled_within_gene_pcc	6	False	0.006042242939414734
Decima sequence-derived	nac	ENSG00000067955	pretrained_vs_constant	section_centered_within_gene_pcc	6	False	0.005333172027785433
Decima sequence-derived	nac	ENSG00000067955	pretrained_vs_random	pooled_within_gene_pcc	6	False	6.359014326156691e-05
Decima sequence-derived	nac	ENSG00000067955	pretrained_vs_random	section_centered_within_gene_pcc	6	False	-0.0030039714868554668
Decima sequence-derived	nac	ENSG00000067992	pretrained_vs_constant	pooled_within_gene_pcc	8	False	0.007189323585718434
Decima sequence-derived	nac	ENSG00000067992	pretrained_vs_constant	section_centered_within_gene_pcc	8	False	0.006351458946783202
Decima sequence-derived	nac	ENSG00000067992	pretrained_vs_random	pooled_within_gene_pcc	8	False	0.0138584609711802
Decima sequence-derived	nac	ENSG00000067992	pretrained_vs_random	section_centered_within_gene_pcc	8	False	0.017029414183537973
Decima sequence-derived	nac	ENSG00000068028	pretrained_vs_constant	pooled_within_gene_pcc	6	False	0.0010994892570005365
Decima sequence-derived	nac	ENSG00000068028	pretrained_vs_constant	section_centered_within_gene_pcc	6	False	0.0025130283238732343
Decima sequence-derived	nac	ENSG00000068028	pretrained_vs_random	pooled_within_gene_pcc	6	False	-0.001832673799750666
Decima sequence-derived	nac	ENSG00000068028	pretrained_vs_random	section_centered_within_gene_pcc	6	False	-0.00235962513343353
Decima sequence-derived	nac	ENSG00000068097	pretrained_vs_constant	pooled_within_gene_pcc	4	False	-0.0018487194234874337
Decima sequence-derived	nac	ENSG00000068097	pretrained_vs_constant	section_centered_within_gene_pcc	4	False	-0.0017645447099607324
Decima sequence-derived	nac	ENSG00000068097	pretrained_vs_random	pooled_within_gene_pcc	4	False	0.0009279032000869663
Decima sequence-derived	nac	ENSG00000068097	pretrained_vs_random	section_centered_within_gene_pcc	4	False	0.0011573725033160003
Decima sequence-derived	nac	ENSG00000068323	pretrained_vs_constant	pooled_within_gene_pcc	8	False	-0.008513938102389434
Decima sequence-derived	nac	ENSG00000068323	pretrained_vs_constant	section_centered_within_gene_pcc	8	False	-0.010385468817607865
Decima sequence-derived	nac	ENSG00000068323	pretrained_vs_random	pooled_within_gene_pcc	8	False	-0.007671717114941727
Decima sequence-derived	nac	ENSG00000068323	pretrained_vs_random	section_centered_within_gene_pcc	8	False	-0.009209724532765362
Decima sequence-derived	nac	ENSG00000068400	pretrained_vs_constant	pooled_within_gene_pcc	9	False	0.010057373252675741
Decima sequence-derived	nac	ENSG00000068400	pretrained_vs_constant	section_centered_within_gene_pcc	9	False	0.009605660972568172
Decima sequence-derived	nac	ENSG00000068400	pretrained_vs_random	pooled_within_gene_pcc	9	False	0.021756373282118834
Decima sequence-derived	nac	ENSG00000068400	pretrained_vs_random	section_centered_within_gene_pcc	9	False	0.024941249474855764
Decima sequence-derived	nac	ENSG00000068438	pretrained_vs_constant	pooled_within_gene_pcc	8	False	0.007558084997372659
Decima sequence-derived	nac	ENSG00000068438	pretrained_vs_constant	section_centered_within_gene_pcc	8	False	0.007792008146226839
Decima sequence-derived	nac	ENSG00000068438	pretrained_vs_random	pooled_within_gene_pcc	8	False	0.004325747886415543
Decima sequence-derived	nac	ENSG00000068438	pretrained_vs_random	section_centered_within_gene_pcc	8	False	0.00453557150372597
Decima sequence-derived	nac	ENSG00000068697	pretrained_vs_constant	pooled_within_gene_pcc	10	False	0.0006676524811413306
Decima sequence-derived	nac	ENSG00000068697	pretrained_vs_constant	section_centered_within_gene_pcc	10	False	-0.0037701329376147084
Decima sequence-derived	nac	ENSG00000068697	pretrained_vs_random	pooled_within_gene_pcc	10	False	0.0001826768442961535
Decima sequence-derived	nac	ENSG00000068697	pretrained_vs_random	section_centered_within_gene_pcc	10	False	-0.003404695966736903
Decima sequence-derived	nac	ENSG00000068724	pretrained_vs_constant	pooled_within_gene_pcc	5	False	0.009515383815499202
Decima sequence-derived	nac	ENSG00000068724	pretrained_vs_constant	section_centered_within_gene_pcc	5	False	0.011307790079576533
Decima sequence-derived	nac	ENSG00000068724	pretrained_vs_random	pooled_within_gene_pcc	5	False	0.007017003841211201
Decima sequence-derived	nac	ENSG00000068724	pretrained_vs_random	section_centered_within_gene_pcc	5	False	0.007927122166854567
Decima sequence-derived	nac	ENSG00000068745	pretrained_vs_constant	pooled_within_gene_pcc	9	False	0.0037352487383423283
Decima sequence-derived	nac	ENSG00000068745	pretrained_vs_constant	section_centered_within_gene_pcc	9	False	0.0054009386487874995
Decima sequence-derived	nac	ENSG00000068745	pretrained_vs_random	pooled_within_gene_pcc	9	False	0.06044536470049563
Decima sequence-derived	nac	ENSG00000068745	pretrained_vs_random	section_centered_within_gene_pcc	9	False	0.056805306983556896
Decima sequence-derived	nac	ENSG00000068971	pretrained_vs_constant	pooled_within_gene_pcc	9	False	0.002602390952145872
Decima sequence-derived	nac	ENSG00000068971	pretrained_vs_constant	section_centered_within_gene_pcc	9	False	0.0049378219849014375
Decima sequence-derived	nac	ENSG00000068971	pretrained_vs_random	pooled_within_gene_pcc	9	False	0.005291543379706128
Decima sequence-derived	nac	ENSG00000068971	pretrained_vs_random	section_centered_within_gene_pcc	9	False	0.006826210323885103
Decima sequence-derived	nac	ENSG00000069122	pretrained_vs_constant	pooled_within_gene_pcc	5	False	-0.0075263841279762335
Decima sequence-derived	nac	ENSG00000069122	pretrained_vs_constant	section_centered_within_gene_pcc	5	False	-0.0074037565638151665
Decima sequence-derived	nac	ENSG00000069122	pretrained_vs_random	pooled_within_gene_pcc	5	False	-0.003441491034928966
Decima sequence-derived	nac	ENSG00000069122	pretrained_vs_random	section_centered_within_gene_pcc	5	False	-0.002756184155432799
Decima sequence-derived	nac	ENSG00000069188	pretrained_vs_constant	pooled_within_gene_pcc	4	False	0.014140859989831467
Decima sequence-derived	nac	ENSG00000069188	pretrained_vs_constant	section_centered_within_gene_pcc	4	False	0.016937544363038466
Decima sequence-derived	nac	ENSG00000069188	pretrained_vs_random	pooled_within_gene_pcc	4	False	0.008907148321313733
Decima sequence-derived	nac	ENSG00000069188	pretrained_vs_random	section_centered_within_gene_pcc	4	False	0.011039433268638201
Decima sequence-derived	nac	ENSG00000069399	pretrained_vs_constant	pooled_within_gene_pcc	3	False	-0.006921154846472134
Decima sequence-derived	nac	ENSG00000069399	pretrained_vs_constant	section_centered_within_gene_pcc	3	False	-0.008578952695638166
Decima sequence-derived	nac	ENSG00000069399	pretrained_vs_random	pooled_within_gene_pcc	3	False	-0.0079310493035539
Decima sequence-derived	nac	ENSG00000069399	pretrained_vs_random	section_centered_within_gene_pcc	3	False	-0.009557907497912401
Decima sequence-derived	nac	ENSG00000069424	pretrained_vs_constant	pooled_within_gene_pcc	10	False	0.0018851737911403748
Decima sequence-derived	nac	ENSG00000069424	pretrained_vs_constant	section_centered_within_gene_pcc	10	False	0.004571335289916194
Decima sequence-derived	nac	ENSG00000069424	pretrained_vs_random	pooled_within_gene_pcc	10	False	0.019155504787584533
Decima sequence-derived	nac	ENSG00000069424	pretrained_vs_random	section_centered_within_gene_pcc	10	False	0.022063224812950033
Decima sequence-derived	nac	ENSG00000069482	pretrained_vs_constant	pooled_within_gene_pcc	2	False	0.0020479753519954
Decima sequence-derived	nac	ENSG00000069482	pretrained_vs_constant	section_centered_within_gene_pcc	2	False	0.009302510491232534
Decima sequence-derived	nac	ENSG00000069482	pretrained_vs_random	pooled_within_gene_pcc	2	False	-0.000637824274543367
Decima sequence-derived	nac	ENSG00000069482	pretrained_vs_random	section_centered_within_gene_pcc	2	False	0.006278193994364134
Decima sequence-derived	nac	ENSG00000070010	pretrained_vs_constant	pooled_within_gene_pcc	7	False	0.0039654366756783676
Decima sequence-derived	nac	ENSG00000070010	pretrained_vs_constant	section_centered_within_gene_pcc	7	False	0.004028517873676325
Decima sequence-derived	nac	ENSG00000070010	pretrained_vs_random	pooled_within_gene_pcc	7	False	0.004413877384390373
Decima sequence-derived	nac	ENSG00000070010	pretrained_vs_random	section_centered_within_gene_pcc	7	False	0.0015685402826153966
Decima sequence-derived	nac	ENSG00000070061	pretrained_vs_constant	pooled_within_gene_pcc	8	False	0.005724339471974195
Decima sequence-derived	nac	ENSG00000070061	pretrained_vs_constant	section_centered_within_gene_pcc	8	False	0.006136148496509332
Decima sequence-derived	nac	ENSG00000070061	pretrained_vs_random	pooled_within_gene_pcc	8	False	-0.005406877913253598
Decima sequence-derived	nac	ENSG00000070061	pretrained_vs_random	section_centered_within_gene_pcc	8	False	-0.0014930173925752725
Decima sequence-derived	nac	ENSG00000070081	pretrained_vs_constant	pooled_within_gene_pcc	9	False	0.0017233822724931995
Decima sequence-derived	nac	ENSG00000070081	pretrained_vs_constant	section_centered_within_gene_pcc	9	False	0.003599449221950194
Decima sequence-derived	nac	ENSG00000070081	pretrained_vs_random	pooled_within_gene_pcc	9	False	0.027261350618478526
Decima sequence-derived	nac	ENSG00000070081	pretrained_vs_random	section_centered_within_gene_pcc	9	False	0.02885732458373776
Decima sequence-derived	nac	ENSG00000070087	pretrained_vs_constant	pooled_within_gene_pcc	10	False	0.009196802413887447
Decima sequence-derived	nac	ENSG00000070087	pretrained_vs_constant	section_centered_within_gene_pcc	10	False	0.011957688667558253
Decima sequence-derived	nac	ENSG00000070087	pretrained_vs_random	pooled_within_gene_pcc	10	False	0.026662503659957
Decima sequence-derived	nac	ENSG00000070087	pretrained_vs_random	section_centered_within_gene_pcc	10	False	0.030076801177063295
Decima sequence-derived	nac	ENSG00000070388	pretrained_vs_constant	pooled_within_gene_pcc	4	False	0.0008734295389168344
Decima sequence-derived	nac	ENSG00000070388	pretrained_vs_constant	section_centered_within_gene_pcc	4	False	0.0009147599449665332
Decima sequence-derived	nac	ENSG00000070388	pretrained_vs_random	pooled_within_gene_pcc	4	False	0.002528915902415966
Decima sequence-derived	nac	ENSG00000070388	pretrained_vs_random	section_centered_within_gene_pcc	4	False	0.0020128516688257664
Decima sequence-derived	nac	ENSG00000070423	pretrained_vs_constant	pooled_within_gene_pcc	8	False	0.003983696957269402
Decima sequence-derived	nac	ENSG00000070423	pretrained_vs_constant	section_centered_within_gene_pcc	8	False	0.0033198966558051677
Decima sequence-derived	nac	ENSG00000070423	pretrained_vs_random	pooled_within_gene_pcc	8	False	0.0017160808311438337
Decima sequence-derived	nac	ENSG00000070423	pretrained_vs_random	section_centered_within_gene_pcc	8	False	-0.0006342744614372999
Decima sequence-derived	nac	ENSG00000070501	pretrained_vs_constant	pooled_within_gene_pcc	6	False	0.0032847383345194956
Decima sequence-derived	nac	ENSG00000070501	pretrained_vs_constant	section_centered_within_gene_pcc	6	False	0.004429037598343871
Decima sequence-derived	nac	ENSG00000070501	pretrained_vs_random	pooled_within_gene_pcc	6	False	0.0013880197000016303
Decima sequence-derived	nac	ENSG00000070501	pretrained_vs_random	section_centered_within_gene_pcc	6	False	0.0012324202309817317
Decima sequence-derived	nac	ENSG00000070526	pretrained_vs_constant	pooled_within_gene_pcc	3	False	-0.014736848661961502
Decima sequence-derived	nac	ENSG00000070526	pretrained_vs_constant	section_centered_within_gene_pcc	3	False	-0.016216392254518933
Decima sequence-derived	nac	ENSG00000070526	pretrained_vs_random	pooled_within_gene_pcc	3	False	-0.01894213077257577
Decima sequence-derived	nac	ENSG00000070526	pretrained_vs_random	section_centered_within_gene_pcc	3	False	-0.019465963434523798
Decima sequence-derived	nac	ENSG00000070614	pretrained_vs_constant	pooled_within_gene_pcc	8	False	0.007798338351597436
Decima sequence-derived	nac	ENSG00000070614	pretrained_vs_constant	section_centered_within_gene_pcc	8	False	0.007383146364661103
Decima sequence-derived	nac	ENSG00000070614	pretrained_vs_random	pooled_within_gene_pcc	8	False	0.0061428100091235685
Decima sequence-derived	nac	ENSG00000070614	pretrained_vs_random	section_centered_within_gene_pcc	8	False	0.007080994766774165
Decima sequence-derived	nac	ENSG00000070778	pretrained_vs_constant	pooled_within_gene_pcc	5	False	0.006468205139825833
Decima sequence-derived	nac	ENSG00000070778	pretrained_vs_constant	section_centered_within_gene_pcc	5	False	0.008671701598707
Decima sequence-derived	nac	ENSG00000070778	pretrained_vs_random	pooled_within_gene_pcc	5	False	0.004378193739374065
Decima sequence-derived	nac	ENSG00000070778	pretrained_vs_random	section_centered_within_gene_pcc	5	False	0.0054889080874221995
Decima sequence-derived	nac	ENSG00000071073	pretrained_vs_constant	pooled_within_gene_pcc	9	False	0.0092824565822091
Decima sequence-derived	nac	ENSG00000071073	pretrained_vs_constant	section_centered_within_gene_pcc	9	False	0.0057485831878372655
Decima sequence-derived	nac	ENSG00000071073	pretrained_vs_random	pooled_within_gene_pcc	9	False	0.017590846120389702
Decima sequence-derived	nac	ENSG00000071073	pretrained_vs_random	section_centered_within_gene_pcc	9	False	0.012113061182727059
Decima sequence-derived	nac	ENSG00000071282	pretrained_vs_constant	pooled_within_gene_pcc	4	False	0.010496600480343501
Decima sequence-derived	nac	ENSG00000071282	pretrained_vs_constant	section_centered_within_gene_pcc	4	False	0.011746765559952334
Decima sequence-derived	nac	ENSG00000071282	pretrained_vs_random	pooled_within_gene_pcc	4	False	0.0057793334777298
Decima sequence-derived	nac	ENSG00000071282	pretrained_vs_random	section_centered_within_gene_pcc	4	False	0.006842828350794701
Decima sequence-derived	nac	ENSG00000071537	pretrained_vs_constant	pooled_within_gene_pcc	10	False	0.011418209535439863
Decima sequence-derived	nac	ENSG00000071537	pretrained_vs_constant	section_centered_within_gene_pcc	10	False	0.006906205198074028
Decima sequence-derived	nac	ENSG00000071537	pretrained_vs_random	pooled_within_gene_pcc	10	False	0.003379364665320702
Decima sequence-derived	nac	ENSG00000071537	pretrained_vs_random	section_centered_within_gene_pcc	10	False	0.0009823623207299292
Decima sequence-derived	nac	ENSG00000071655	pretrained_vs_constant	pooled_within_gene_pcc	8	False	0.0002979904561273006
Decima sequence-derived	nac	ENSG00000071655	pretrained_vs_constant	section_centered_within_gene_pcc	8	False	-0.0004006564833971017
Decima sequence-derived	nac	ENSG00000071655	pretrained_vs_random	pooled_within_gene_pcc	8	False	-3.6246396875762775e-05
Decima sequence-derived	nac	ENSG00000071655	pretrained_vs_random	section_centered_within_gene_pcc	8	False	-0.0025699772781079683
Decima sequence-derived	nac	ENSG00000071859	pretrained_vs_constant	pooled_within_gene_pcc	8	False	0.0003851183664223684
Decima sequence-derived	nac	ENSG00000071859	pretrained_vs_constant	section_centered_within_gene_pcc	8	False	-0.0001699641504624011
Decima sequence-derived	nac	ENSG00000071859	pretrained_vs_random	pooled_within_gene_pcc	8	False	0.000742800643502968
Decima sequence-derived	nac	ENSG00000071859	pretrained_vs_random	section_centered_within_gene_pcc	8	False	-0.0008784621060764983
Decima sequence-derived	nac	ENSG00000072062	pretrained_vs_constant	pooled_within_gene_pcc	9	False	0.0042187403864250945
Decima sequence-derived	nac	ENSG00000072062	pretrained_vs_constant	section_centered_within_gene_pcc	9	False	0.005654865047801365
Decima sequence-derived	nac	ENSG00000072062	pretrained_vs_random	pooled_within_gene_pcc	9	False	0.007348286096367136
Decima sequence-derived	nac	ENSG00000072062	pretrained_vs_random	section_centered_within_gene_pcc	9	False	0.011514238250602068
Decima sequence-derived	nac	ENSG00000072110	pretrained_vs_constant	pooled_within_gene_pcc	10	False	-0.0165550301840182
Decima sequence-derived	nac	ENSG00000072110	pretrained_vs_constant	section_centered_within_gene_pcc	10	False	-0.019001755444136532
Decima sequence-derived	nac	ENSG00000072110	pretrained_vs_random	pooled_within_gene_pcc	10	False	-0.022447163209046533
Decima sequence-derived	nac	ENSG00000072110	pretrained_vs_random	section_centered_within_gene_pcc	10	False	-0.021904087196433348
Decima sequence-derived	nac	ENSG00000072134	pretrained_vs_constant	pooled_within_gene_pcc	9	False	0.0027309043162398344
Decima sequence-derived	nac	ENSG00000072134	pretrained_vs_constant	section_centered_within_gene_pcc	9	False	0.001672266863988833
Decima sequence-derived	nac	ENSG00000072134	pretrained_vs_random	pooled_within_gene_pcc	9	False	0.0010181856458900014
Decima sequence-derived	nac	ENSG00000072134	pretrained_vs_random	section_centered_within_gene_pcc	9	False	-0.0019300034549414337
Decima sequence-derived	nac	ENSG00000072135	pretrained_vs_constant	pooled_within_gene_pcc	7	False	-0.0005463080757242648
Decima sequence-derived	nac	ENSG00000072135	pretrained_vs_constant	section_centered_within_gene_pcc	7	False	-0.0014781241718158321
Decima sequence-derived	nac	ENSG00000072135	pretrained_vs_random	pooled_within_gene_pcc	7	False	0.004739281478447664
Decima sequence-derived	nac	ENSG00000072135	pretrained_vs_random	section_centered_within_gene_pcc	7	False	0.004109412943102966
Decima sequence-derived	nac	ENSG00000072163	pretrained_vs_constant	pooled_within_gene_pcc	7	False	-0.015966898487775463
Decima sequence-derived	nac	ENSG00000072163	pretrained_vs_constant	section_centered_within_gene_pcc	7	False	-0.0157091195644405
Decima sequence-derived	nac	ENSG00000072163	pretrained_vs_random	pooled_within_gene_pcc	7	False	-0.0110508723552906
Decima sequence-derived	nac	ENSG00000072163	pretrained_vs_random	section_centered_within_gene_pcc	7	False	-0.011310969696739628
Decima sequence-derived	nac	ENSG00000072182	pretrained_vs_constant	pooled_within_gene_pcc	5	False	-0.020227796074099132
Decima sequence-derived	nac	ENSG00000072182	pretrained_vs_constant	section_centered_within_gene_pcc	5	False	-0.019431981126955
Decima sequence-derived	nac	ENSG00000072182	pretrained_vs_random	pooled_within_gene_pcc	5	False	-0.021834017106296302
Decima sequence-derived	nac	ENSG00000072182	pretrained_vs_random	section_centered_within_gene_pcc	5	False	-0.02194324763751686
Decima sequence-derived	nac	ENSG00000072195	pretrained_vs_constant	pooled_within_gene_pcc	8	False	0.003123541975015326
Decima sequence-derived	nac	ENSG00000072195	pretrained_vs_constant	section_centered_within_gene_pcc	8	False	0.004828545955575701
Decima sequence-derived	nac	ENSG00000072195	pretrained_vs_random	pooled_within_gene_pcc	8	False	0.012526601656152964
Decima sequence-derived	nac	ENSG00000072195	pretrained_vs_random	section_centered_within_gene_pcc	8	False	0.015295630607161307
Decima sequence-derived	nac	ENSG00000072201	pretrained_vs_constant	pooled_within_gene_pcc	8	False	0.011519224140406034
Decima sequence-derived	nac	ENSG00000072201	pretrained_vs_constant	section_centered_within_gene_pcc	8	False	0.009828674401676904
Decima sequence-derived	nac	ENSG00000072201	pretrained_vs_random	pooled_within_gene_pcc	8	False	0.015173584827181591
Decima sequence-derived	nac	ENSG00000072201	pretrained_vs_random	section_centered_within_gene_pcc	8	False	0.01574254095159
Decima sequence-derived	nac	ENSG00000072786	pretrained_vs_constant	pooled_within_gene_pcc	4	False	-0.018849157796634267
Decima sequence-derived	nac	ENSG00000072786	pretrained_vs_constant	section_centered_within_gene_pcc	4	False	-0.0176794296802508
Decima sequence-derived	nac	ENSG00000072786	pretrained_vs_random	pooled_within_gene_pcc	4	False	-0.0156886999238768
Decima sequence-derived	nac	ENSG00000072786	pretrained_vs_random	section_centered_within_gene_pcc	4	False	-0.013557307145278868
Decima sequence-derived	nac	ENSG00000072818	pretrained_vs_constant	pooled_within_gene_pcc	9	False	-0.007686072672117535
Decima sequence-derived	nac	ENSG00000072818	pretrained_vs_constant	section_centered_within_gene_pcc	9	False	-0.003616774613153568
Decima sequence-derived	nac	ENSG00000072818	pretrained_vs_random	pooled_within_gene_pcc	9	False	-0.008879832600315366
Decima sequence-derived	nac	ENSG00000072818	pretrained_vs_random	section_centered_within_gene_pcc	9	False	-0.003977576730619469
Decima sequence-derived	nac	ENSG00000072858	pretrained_vs_constant	pooled_within_gene_pcc	3	False	-0.0019288458886003994
Decima sequence-derived	nac	ENSG00000072858	pretrained_vs_constant	section_centered_within_gene_pcc	3	False	-0.0023582854622989
Decima sequence-derived	nac	ENSG00000072858	pretrained_vs_random	pooled_within_gene_pcc	3	False	-0.0008246593437510004
Decima sequence-derived	nac	ENSG00000072858	pretrained_vs_random	section_centered_within_gene_pcc	3	False	-0.0012697397210955335
Decima sequence-derived	nac	ENSG00000073146	pretrained_vs_constant	pooled_within_gene_pcc	3	False	-0.05421173623832107
Decima sequence-derived	nac	ENSG00000073146	pretrained_vs_constant	section_centered_within_gene_pcc	3	False	-0.03130657189882073
Decima sequence-derived	nac	ENSG00000073146	pretrained_vs_random	pooled_within_gene_pcc	3	False	-0.04963895740772759
Decima sequence-derived	nac	ENSG00000073146	pretrained_vs_random	section_centered_within_gene_pcc	3	False	-0.030925790069857403
Decima sequence-derived	nac	ENSG00000073150	pretrained_vs_constant	pooled_within_gene_pcc	7	False	0.003499784920231503
Decima sequence-derived	nac	ENSG00000073150	pretrained_vs_constant	section_centered_within_gene_pcc	7	False	0.005735049571639335
Decima sequence-derived	nac	ENSG00000073150	pretrained_vs_random	pooled_within_gene_pcc	7	False	0.009902734980269232
Decima sequence-derived	nac	ENSG00000073150	pretrained_vs_random	section_centered_within_gene_pcc	7	False	0.009958274862432967
Decima sequence-derived	nac	ENSG00000073536	pretrained_vs_constant	pooled_within_gene_pcc	5	False	0.0029901513708559604
Decima sequence-derived	nac	ENSG00000073536	pretrained_vs_constant	section_centered_within_gene_pcc	5	False	0.0039005788185864664
Decima sequence-derived	nac	ENSG00000073536	pretrained_vs_random	pooled_within_gene_pcc	5	False	0.0010704674302269637
Decima sequence-derived	nac	ENSG00000073536	pretrained_vs_random	section_centered_within_gene_pcc	5	False	0.00015719709517140099
Decima sequence-derived	nac	ENSG00000073756	pretrained_vs_constant	pooled_within_gene_pcc	4	False	-0.0005764567147449664
Decima sequence-derived	nac	ENSG00000073756	pretrained_vs_constant	section_centered_within_gene_pcc	4	False	-0.0034653504961315667
Decima sequence-derived	nac	ENSG00000073756	pretrained_vs_random	pooled_within_gene_pcc	4	False	-0.0022955514200185666
Decima sequence-derived	nac	ENSG00000073756	pretrained_vs_random	section_centered_within_gene_pcc	4	False	-0.003792323316152734
Decima sequence-derived	nac	ENSG00000073849	pretrained_vs_constant	pooled_within_gene_pcc	7	False	0.0034253404651377662
Decima sequence-derived	nac	ENSG00000073849	pretrained_vs_constant	section_centered_within_gene_pcc	7	False	0.0016868043359191999
Decima sequence-derived	nac	ENSG00000073849	pretrained_vs_random	pooled_within_gene_pcc	7	False	0.003075508624395467
Decima sequence-derived	nac	ENSG00000073849	pretrained_vs_random	section_centered_within_gene_pcc	7	False	0.0006981319722543013
Decima sequence-derived	nac	ENSG00000074219	pretrained_vs_constant	pooled_within_gene_pcc	3	False	-0.005948590882701068
Decima sequence-derived	nac	ENSG00000074219	pretrained_vs_constant	section_centered_within_gene_pcc	3	False	-0.005389617978799399
Decima sequence-derived	nac	ENSG00000074219	pretrained_vs_random	pooled_within_gene_pcc	3	False	-0.0043068450062247994
Decima sequence-derived	nac	ENSG00000074219	pretrained_vs_random	section_centered_within_gene_pcc	3	False	-0.0033533979824059332
Decima sequence-derived	nac	ENSG00000074319	pretrained_vs_constant	pooled_within_gene_pcc	9	False	0.00394342762705983
Decima sequence-derived	nac	ENSG00000074319	pretrained_vs_constant	section_centered_within_gene_pcc	9	False	0.004541533484528168
Decima sequence-derived	nac	ENSG00000074319	pretrained_vs_random	pooled_within_gene_pcc	9	False	0.0009358384514830675
Decima sequence-derived	nac	ENSG00000074319	pretrained_vs_random	section_centered_within_gene_pcc	9	False	5.464067361586611e-05
Decima sequence-derived	nac	ENSG00000074527	pretrained_vs_constant	pooled_within_gene_pcc	5	False	0.00472245587349647
Decima sequence-derived	nac	ENSG00000074527	pretrained_vs_constant	section_centered_within_gene_pcc	5	False	0.002983767177903267
Decima sequence-derived	nac	ENSG00000074527	pretrained_vs_random	pooled_within_gene_pcc	5	False	0.03365581969941984
Decima sequence-derived	nac	ENSG00000074527	pretrained_vs_random	section_centered_within_gene_pcc	5	False	0.02640387084450883
Decima sequence-derived	nac	ENSG00000074590	pretrained_vs_constant	pooled_within_gene_pcc	7	False	0.0031364368363362336
Decima sequence-derived	nac	ENSG00000074590	pretrained_vs_constant	section_centered_within_gene_pcc	7	False	0.001630539324670735
Decima sequence-derived	nac	ENSG00000074590	pretrained_vs_random	pooled_within_gene_pcc	7	False	9.081765897036669e-05
Decima sequence-derived	nac	ENSG00000074590	pretrained_vs_random	section_centered_within_gene_pcc	7	False	-0.0032300687100553656
Decima sequence-derived	nac	ENSG00000074621	pretrained_vs_constant	pooled_within_gene_pcc	3	False	-0.0222247961451582
Decima sequence-derived	nac	ENSG00000074621	pretrained_vs_constant	section_centered_within_gene_pcc	3	False	-0.02095822221434468
Decima sequence-derived	nac	ENSG00000074621	pretrained_vs_random	pooled_within_gene_pcc	3	False	-0.022875488882462335
Decima sequence-derived	nac	ENSG00000074621	pretrained_vs_random	section_centered_within_gene_pcc	3	False	-0.02215802259061921
Decima sequence-derived	nac	ENSG00000074660	pretrained_vs_constant	pooled_within_gene_pcc	4	False	-0.004452467310060799
Decima sequence-derived	nac	ENSG00000074660	pretrained_vs_constant	section_centered_within_gene_pcc	4	False	-0.003251173547040801
Decima sequence-derived	nac	ENSG00000074660	pretrained_vs_random	pooled_within_gene_pcc	4	False	-0.003473570457097433
Decima sequence-derived	nac	ENSG00000074660	pretrained_vs_random	section_centered_within_gene_pcc	4	False	-0.003508042713866167
Decima sequence-derived	nac	ENSG00000074935	pretrained_vs_constant	pooled_within_gene_pcc	7	False	0.003411192027651768
Decima sequence-derived	nac	ENSG00000074935	pretrained_vs_constant	section_centered_within_gene_pcc	7	False	0.004173225340785898
Decima sequence-derived	nac	ENSG00000074935	pretrained_vs_random	pooled_within_gene_pcc	7	False	0.0011057485385535064
Decima sequence-derived	nac	ENSG00000074935	pretrained_vs_random	section_centered_within_gene_pcc	7	False	0.001927910379572235
Decima sequence-derived	nac	ENSG00000075142	pretrained_vs_constant	pooled_within_gene_pcc	10	True	0.0011772579363683588
Decima sequence-derived	nac	ENSG00000075142	pretrained_vs_constant	section_centered_within_gene_pcc	10	True	0.0016473361857959057
Decima sequence-derived	nac	ENSG00000075142	pretrained_vs_random	pooled_within_gene_pcc	10	True	0.013364546972189084
Decima sequence-derived	nac	ENSG00000075142	pretrained_vs_random	section_centered_within_gene_pcc	10	True	0.012300225176934604
Decima sequence-derived	nac	ENSG00000075188	pretrained_vs_constant	pooled_within_gene_pcc	4	False	0.0004355922244401317
Decima sequence-derived	nac	ENSG00000075188	pretrained_vs_constant	section_centered_within_gene_pcc	4	False	0.001303334873766301
Decima sequence-derived	nac	ENSG00000075188	pretrained_vs_random	pooled_within_gene_pcc	4	False	-0.0032766020549994668
Decima sequence-derived	nac	ENSG00000075188	pretrained_vs_random	section_centered_within_gene_pcc	4	False	-0.0023643595988441326
Decima sequence-derived	nac	ENSG00000075399	pretrained_vs_constant	pooled_within_gene_pcc	7	False	0.0053981543923018365
Decima sequence-derived	nac	ENSG00000075399	pretrained_vs_constant	section_centered_within_gene_pcc	7	False	0.006861113254075864
Decima sequence-derived	nac	ENSG00000075399	pretrained_vs_random	pooled_within_gene_pcc	7	False	0.014058817827911704
Decima sequence-derived	nac	ENSG00000075399	pretrained_vs_random	section_centered_within_gene_pcc	7	False	0.014136977187529634
Decima sequence-derived	nac	ENSG00000075413	pretrained_vs_constant	pooled_within_gene_pcc	9	False	0.006144625593298698
Decima sequence-derived	nac	ENSG00000075413	pretrained_vs_constant	section_centered_within_gene_pcc	9	False	0.0037995425978924655
Decima sequence-derived	nac	ENSG00000075413	pretrained_vs_random	pooled_within_gene_pcc	9	False	0.012516176136922205
Decima sequence-derived	nac	ENSG00000075413	pretrained_vs_random	section_centered_within_gene_pcc	9	False	0.013445664395190496
Decima sequence-derived	nac	ENSG00000075624	pretrained_vs_constant	pooled_within_gene_pcc	7	False	0.03675556618628136
Decima sequence-derived	nac	ENSG00000075624	pretrained_vs_constant	section_centered_within_gene_pcc	7	False	0.04202223364794666
Decima sequence-derived	nac	ENSG00000075624	pretrained_vs_random	pooled_within_gene_pcc	7	False	0.08249665620126222
Decima sequence-derived	nac	ENSG00000075624	pretrained_vs_random	section_centered_within_gene_pcc	7	False	0.087613504112601
Decima sequence-derived	nac	ENSG00000076003	pretrained_vs_constant	pooled_within_gene_pcc	6	False	2.4174316530266766e-05
Decima sequence-derived	nac	ENSG00000076003	pretrained_vs_constant	section_centered_within_gene_pcc	6	False	-0.0014111920668398632
Decima sequence-derived	nac	ENSG00000076003	pretrained_vs_random	pooled_within_gene_pcc	6	False	0.0009165363511605684
Decima sequence-derived	nac	ENSG00000076003	pretrained_vs_random	section_centered_within_gene_pcc	6	False	0.0006068456309347667
Decima sequence-derived	nac	ENSG00000076604	pretrained_vs_constant	pooled_within_gene_pcc	5	False	0.009113709477927332
Decima sequence-derived	nac	ENSG00000076604	pretrained_vs_constant	section_centered_within_gene_pcc	5	False	0.009102961356641466
Decima sequence-derived	nac	ENSG00000076604	pretrained_vs_random	pooled_within_gene_pcc	5	False	0.0065912683175573
Decima sequence-derived	nac	ENSG00000076604	pretrained_vs_random	section_centered_within_gene_pcc	5	False	0.006401539221655666
Decima sequence-derived	nac	ENSG00000076641	pretrained_vs_constant	pooled_within_gene_pcc	6	False	0.0017270683435750996
Decima sequence-derived	nac	ENSG00000076641	pretrained_vs_constant	section_centered_within_gene_pcc	6	False	0.001505567402322332
Decima sequence-derived	nac	ENSG00000076641	pretrained_vs_random	pooled_within_gene_pcc	6	False	0.01122290763902907
Decima sequence-derived	nac	ENSG00000076641	pretrained_vs_random	section_centered_within_gene_pcc	6	False	0.011541914947065468
Decima sequence-derived	nac	ENSG00000076662	pretrained_vs_constant	pooled_within_gene_pcc	3	False	0.0022763250622326995
Decima sequence-derived	nac	ENSG00000076662	pretrained_vs_constant	section_centered_within_gene_pcc	3	False	0.002892968830975766
Decima sequence-derived	nac	ENSG00000076662	pretrained_vs_random	pooled_within_gene_pcc	3	False	0.0017916940284680334
Decima sequence-derived	nac	ENSG00000076662	pretrained_vs_random	section_centered_within_gene_pcc	3	False	0.0012694762424669663
Decima sequence-derived	nac	ENSG00000076706	pretrained_vs_constant	pooled_within_gene_pcc	7	False	0.03828055162652827
Decima sequence-derived	nac	ENSG00000076706	pretrained_vs_constant	section_centered_within_gene_pcc	7	False	0.028190226096041632
Decima sequence-derived	nac	ENSG00000076706	pretrained_vs_random	pooled_within_gene_pcc	7	False	0.03189582011602187
Decima sequence-derived	nac	ENSG00000076706	pretrained_vs_random	section_centered_within_gene_pcc	7	False	0.023636978328923933
Decima sequence-derived	nac	ENSG00000076770	pretrained_vs_constant	pooled_within_gene_pcc	3	False	0.002507198959411
Decima sequence-derived	nac	ENSG00000076770	pretrained_vs_constant	section_centered_within_gene_pcc	3	False	0.0010751081991820669
Decima sequence-derived	nac	ENSG00000076770	pretrained_vs_random	pooled_within_gene_pcc	3	False	0.0037261921239828666
Decima sequence-derived	nac	ENSG00000076770	pretrained_vs_random	section_centered_within_gene_pcc	3	False	0.0015230701842177336
Decima sequence-derived	nac	ENSG00000076944	pretrained_vs_constant	pooled_within_gene_pcc	4	False	-0.0012238182262363333
Decima sequence-derived	nac	ENSG00000076944	pretrained_vs_constant	section_centered_within_gene_pcc	4	False	-0.0008612379496213997
Decima sequence-derived	nac	ENSG00000076944	pretrained_vs_random	pooled_within_gene_pcc	4	False	0.0050002710517015
Decima sequence-derived	nac	ENSG00000076944	pretrained_vs_random	section_centered_within_gene_pcc	4	False	0.005510516304148301
Decima sequence-derived	nac	ENSG00000077147	pretrained_vs_constant	pooled_within_gene_pcc	10	False	0.009098467968973045
Decima sequence-derived	nac	ENSG00000077147	pretrained_vs_constant	section_centered_within_gene_pcc	10	False	0.003519216875683198
Decima sequence-derived	nac	ENSG00000077147	pretrained_vs_random	pooled_within_gene_pcc	10	False	0.0342608766530171
Decima sequence-derived	nac	ENSG00000077147	pretrained_vs_random	section_centered_within_gene_pcc	10	False	0.030416702390692125
Decima sequence-derived	nac	ENSG00000077235	pretrained_vs_constant	pooled_within_gene_pcc	9	False	0.008813849124508277
Decima sequence-derived	nac	ENSG00000077235	pretrained_vs_constant	section_centered_within_gene_pcc	9	False	0.011766345663834351
Decima sequence-derived	nac	ENSG00000077235	pretrained_vs_random	pooled_within_gene_pcc	9	False	0.010553039058446706
Decima sequence-derived	nac	ENSG00000077235	pretrained_vs_random	section_centered_within_gene_pcc	9	False	0.010702410912848717
Decima sequence-derived	nac	ENSG00000077254	pretrained_vs_constant	pooled_within_gene_pcc	9	False	0.005946527914435201
Decima sequence-derived	nac	ENSG00000077254	pretrained_vs_constant	section_centered_within_gene_pcc	9	False	0.004710408550473361
Decima sequence-derived	nac	ENSG00000077254	pretrained_vs_random	pooled_within_gene_pcc	9	False	0.008879741555819434
Decima sequence-derived	nac	ENSG00000077254	pretrained_vs_random	section_centered_within_gene_pcc	9	False	0.008530240662857735
Decima sequence-derived	nac	ENSG00000077454	pretrained_vs_constant	pooled_within_gene_pcc	6	False	0.0006788284845621976
Decima sequence-derived	nac	ENSG00000077454	pretrained_vs_constant	section_centered_within_gene_pcc	6	False	0.0007373408566606343
Decima sequence-derived	nac	ENSG00000077454	pretrained_vs_random	pooled_within_gene_pcc	6	False	0.0013608895063861985
Decima sequence-derived	nac	ENSG00000077454	pretrained_vs_random	section_centered_within_gene_pcc	6	False	0.0013014096420711659
Decima sequence-derived	nac	ENSG00000077463	pretrained_vs_constant	pooled_within_gene_pcc	6	False	0.0018680211281193043
Decima sequence-derived	nac	ENSG00000077463	pretrained_vs_constant	section_centered_within_gene_pcc	6	False	0.002064716475238831
Decima sequence-derived	nac	ENSG00000077463	pretrained_vs_random	pooled_within_gene_pcc	6	False	0.0014100054255791982
Decima sequence-derived	nac	ENSG00000077463	pretrained_vs_random	section_centered_within_gene_pcc	6	False	-0.0002799438121045365
Decima sequence-derived	nac	ENSG00000077522	pretrained_vs_constant	pooled_within_gene_pcc	10	False	0.010459718124834316
Decima sequence-derived	nac	ENSG00000077522	pretrained_vs_constant	section_centered_within_gene_pcc	10	False	0.01333705203260834
Decima sequence-derived	nac	ENSG00000077522	pretrained_vs_random	pooled_within_gene_pcc	10	False	0.01714764796350036
Decima sequence-derived	nac	ENSG00000077522	pretrained_vs_random	section_centered_within_gene_pcc	10	False	0.019165260135795836
Decima sequence-derived	nac	ENSG00000077800	pretrained_vs_constant	pooled_within_gene_pcc	2	False	-0.0038768411759022435
Decima sequence-derived	nac	ENSG00000077800	pretrained_vs_constant	section_centered_within_gene_pcc	2	False	-0.0038231200400994335
Decima sequence-derived	nac	ENSG00000077800	pretrained_vs_random	pooled_within_gene_pcc	2	False	-0.002925582030325377
Decima sequence-derived	nac	ENSG00000077800	pretrained_vs_random	section_centered_within_gene_pcc	2	False	-0.0030194829114069664
Decima sequence-derived	nac	ENSG00000078081	pretrained_vs_constant	pooled_within_gene_pcc	2	False	-0.006390294954398933
Decima sequence-derived	nac	ENSG00000078081	pretrained_vs_constant	section_centered_within_gene_pcc	2	False	-0.008722252365770034
Decima sequence-derived	nac	ENSG00000078081	pretrained_vs_random	pooled_within_gene_pcc	2	False	-0.0062377644798687
Decima sequence-derived	nac	ENSG00000078081	pretrained_vs_random	section_centered_within_gene_pcc	2	False	-0.008227253516928433
Decima sequence-derived	nac	ENSG00000078142	pretrained_vs_constant	pooled_within_gene_pcc	8	False	0.005170426788611733
Decima sequence-derived	nac	ENSG00000078142	pretrained_vs_constant	section_centered_within_gene_pcc	8	False	0.003118397176730403
Decima sequence-derived	nac	ENSG00000078142	pretrained_vs_random	pooled_within_gene_pcc	8	False	0.005818427823616033
Decima sequence-derived	nac	ENSG00000078142	pretrained_vs_random	section_centered_within_gene_pcc	8	False	0.008902621598267366
Decima sequence-derived	nac	ENSG00000078246	pretrained_vs_constant	pooled_within_gene_pcc	5	False	0.0008383805754467998
Decima sequence-derived	nac	ENSG00000078246	pretrained_vs_constant	section_centered_within_gene_pcc	5	False	0.0017583359224804332
Decima sequence-derived	nac	ENSG00000078246	pretrained_vs_random	pooled_within_gene_pcc	5	False	0.0004848646237249667
Decima sequence-derived	nac	ENSG00000078246	pretrained_vs_random	section_centered_within_gene_pcc	5	False	0.0020249621316710347
Decima sequence-derived	nac	ENSG00000078304	pretrained_vs_constant	pooled_within_gene_pcc	10	False	0.0004764174041095766
Decima sequence-derived	nac	ENSG00000078304	pretrained_vs_constant	section_centered_within_gene_pcc	10	False	0.0008376995760126701
Decima sequence-derived	nac	ENSG00000078304	pretrained_vs_random	pooled_within_gene_pcc	10	False	-0.004241545083258432
Decima sequence-derived	nac	ENSG00000078304	pretrained_vs_random	section_centered_within_gene_pcc	10	False	0.00038219683469233506
Decima sequence-derived	nac	ENSG00000078403	pretrained_vs_constant	pooled_within_gene_pcc	6	False	0.0037371515811016006
Decima sequence-derived	nac	ENSG00000078403	pretrained_vs_constant	section_centered_within_gene_pcc	6	False	0.002963550564524166
Decima sequence-derived	nac	ENSG00000078403	pretrained_vs_random	pooled_within_gene_pcc	6	False	0.0009795102207308993
Decima sequence-derived	nac	ENSG00000078403	pretrained_vs_random	section_centered_within_gene_pcc	6	False	0.003271085889963598
Decima sequence-derived	nac	ENSG00000078618	pretrained_vs_constant	pooled_within_gene_pcc	9	False	0.003118861250981838
Decima sequence-derived	nac	ENSG00000078618	pretrained_vs_constant	section_centered_within_gene_pcc	9	False	0.003692515704219431
Decima sequence-derived	nac	ENSG00000078618	pretrained_vs_random	pooled_within_gene_pcc	9	False	0.0047491176638756
Decima sequence-derived	nac	ENSG00000078618	pretrained_vs_random	section_centered_within_gene_pcc	9	False	0.004798000374264098
Decima sequence-derived	nac	ENSG00000078674	pretrained_vs_constant	pooled_within_gene_pcc	10	False	0.011531195797985103
Decima sequence-derived	nac	ENSG00000078674	pretrained_vs_constant	section_centered_within_gene_pcc	10	False	0.0033751320372902758
Decima sequence-derived	nac	ENSG00000078674	pretrained_vs_random	pooled_within_gene_pcc	10	False	0.014940301945223958
Decima sequence-derived	nac	ENSG00000078674	pretrained_vs_random	section_centered_within_gene_pcc	10	False	0.008705175525178776
Decima sequence-derived	nac	ENSG00000078725	pretrained_vs_constant	pooled_within_gene_pcc	9	False	0.009993354813862099
Decima sequence-derived	nac	ENSG00000078725	pretrained_vs_constant	section_centered_within_gene_pcc	9	False	0.011915776821417229
Decima sequence-derived	nac	ENSG00000078725	pretrained_vs_random	pooled_within_gene_pcc	9	False	0.025961275959566738
Decima sequence-derived	nac	ENSG00000078725	pretrained_vs_random	section_centered_within_gene_pcc	9	False	0.030377272715737393
Decima sequence-derived	nac	ENSG00000078814	pretrained_vs_constant	pooled_within_gene_pcc	4	False	0.038632260435138795
Decima sequence-derived	nac	ENSG00000078814	pretrained_vs_constant	section_centered_within_gene_pcc	4	False	0.04142166869023057
Decima sequence-derived	nac	ENSG00000078814	pretrained_vs_random	pooled_within_gene_pcc	4	False	0.026589563614808003
Decima sequence-derived	nac	ENSG00000078814	pretrained_vs_random	section_centered_within_gene_pcc	4	False	0.0271122381959451
Decima sequence-derived	nac	ENSG00000079112	pretrained_vs_constant	pooled_within_gene_pcc	1	False	0.0010828911597282333
Decima sequence-derived	nac	ENSG00000079112	pretrained_vs_constant	section_centered_within_gene_pcc	1	False	-0.0005499997234412665
Decima sequence-derived	nac	ENSG00000079112	pretrained_vs_random	pooled_within_gene_pcc	1	False	0.002028080527678767
Decima sequence-derived	nac	ENSG00000079112	pretrained_vs_random	section_centered_within_gene_pcc	1	False	0.0010694691921498665
Decima sequence-derived	nac	ENSG00000079257	pretrained_vs_constant	pooled_within_gene_pcc	4	False	0.0001394001157030006
Decima sequence-derived	nac	ENSG00000079257	pretrained_vs_constant	section_centered_within_gene_pcc	4	False	4.434098617819964e-05
Decima sequence-derived	nac	ENSG00000079257	pretrained_vs_random	pooled_within_gene_pcc	4	False	-0.0009504562130425998
Decima sequence-derived	nac	ENSG00000079257	pretrained_vs_random	section_centered_within_gene_pcc	4	False	-0.0011211123166401
Decima sequence-derived	nac	ENSG00000079277	pretrained_vs_constant	pooled_within_gene_pcc	6	False	0.0016665228239126685
Decima sequence-derived	nac	ENSG00000079277	pretrained_vs_constant	section_centered_within_gene_pcc	6	False	0.0029368992494683
Decima sequence-derived	nac	ENSG00000079277	pretrained_vs_random	pooled_within_gene_pcc	6	False	0.0040654997362436955
Decima sequence-derived	nac	ENSG00000079277	pretrained_vs_random	section_centered_within_gene_pcc	6	False	0.003734521096946266
Decima sequence-derived	nac	ENSG00000079387	pretrained_vs_constant	pooled_within_gene_pcc	4	False	0.0029499877395251345
Decima sequence-derived	nac	ENSG00000079387	pretrained_vs_constant	section_centered_within_gene_pcc	4	False	0.003361613483426502
Decima sequence-derived	nac	ENSG00000079387	pretrained_vs_random	pooled_within_gene_pcc	4	False	0.0029296303142482987
Decima sequence-derived	nac	ENSG00000079387	pretrained_vs_random	section_centered_within_gene_pcc	4	False	0.004462549834392771
Decima sequence-derived	nac	ENSG00000079459	pretrained_vs_constant	pooled_within_gene_pcc	9	False	0.0034596171134787614
Decima sequence-derived	nac	ENSG00000079459	pretrained_vs_constant	section_centered_within_gene_pcc	9	False	0.004245553904312471
Decima sequence-derived	nac	ENSG00000079459	pretrained_vs_random	pooled_within_gene_pcc	9	False	0.004242733201701228
Decima sequence-derived	nac	ENSG00000079459	pretrained_vs_random	section_centered_within_gene_pcc	9	False	0.007747393100608037
Decima sequence-derived	nac	ENSG00000079462	pretrained_vs_constant	pooled_within_gene_pcc	8	False	0.0017333926572461928
Decima sequence-derived	nac	ENSG00000079462	pretrained_vs_constant	section_centered_within_gene_pcc	8	False	-0.0004430468337092662
Decima sequence-derived	nac	ENSG00000079462	pretrained_vs_random	pooled_within_gene_pcc	8	False	0.004987685693199896
Decima sequence-derived	nac	ENSG00000079462	pretrained_vs_random	section_centered_within_gene_pcc	8	False	-0.00042817744158719917
Decima sequence-derived	nac	ENSG00000079805	pretrained_vs_constant	pooled_within_gene_pcc	8	False	0.0030677173150714665
Decima sequence-derived	nac	ENSG00000079805	pretrained_vs_constant	section_centered_within_gene_pcc	8	False	0.003708303326744334
Decima sequence-derived	nac	ENSG00000079805	pretrained_vs_random	pooled_within_gene_pcc	8	False	-0.0023339207156755338
Decima sequence-derived	nac	ENSG00000079805	pretrained_vs_random	section_centered_within_gene_pcc	8	False	-0.005856714720605935
Decima sequence-derived	nac	ENSG00000079841	pretrained_vs_constant	pooled_within_gene_pcc	8	False	0.010632156656981672
Decima sequence-derived	nac	ENSG00000079841	pretrained_vs_constant	section_centered_within_gene_pcc	8	False	0.010089655149322335
Decima sequence-derived	nac	ENSG00000079841	pretrained_vs_random	pooled_within_gene_pcc	8	False	0.027065547535750172
Decima sequence-derived	nac	ENSG00000079841	pretrained_vs_random	section_centered_within_gene_pcc	8	False	0.0277537316113997
Decima sequence-derived	nac	ENSG00000079931	pretrained_vs_constant	pooled_within_gene_pcc	5	False	-0.001196708674524663
Decima sequence-derived	nac	ENSG00000079931	pretrained_vs_constant	section_centered_within_gene_pcc	5	False	-0.0005087339794613682
Decima sequence-derived	nac	ENSG00000079931	pretrained_vs_random	pooled_within_gene_pcc	5	False	0.0018831864646968362
Decima sequence-derived	nac	ENSG00000079931	pretrained_vs_random	section_centered_within_gene_pcc	5	False	0.0013388891412665336
Decima sequence-derived	nac	ENSG00000080224	pretrained_vs_constant	pooled_within_gene_pcc	4	False	-0.0040634278196436694
Decima sequence-derived	nac	ENSG00000080224	pretrained_vs_constant	section_centered_within_gene_pcc	4	False	-0.0025688413245923713
Decima sequence-derived	nac	ENSG00000080224	pretrained_vs_random	pooled_within_gene_pcc	4	False	0.00027635885640953095
Decima sequence-derived	nac	ENSG00000080224	pretrained_vs_random	section_centered_within_gene_pcc	4	False	0.00023870882281489675
Decima sequence-derived	nac	ENSG00000080709	pretrained_vs_constant	pooled_within_gene_pcc	4	False	0.0019220369297677324
Decima sequence-derived	nac	ENSG00000080709	pretrained_vs_constant	section_centered_within_gene_pcc	4	False	0.0024517878023256347
Decima sequence-derived	nac	ENSG00000080709	pretrained_vs_random	pooled_within_gene_pcc	4	False	-0.0005189897114346679
Decima sequence-derived	nac	ENSG00000080709	pretrained_vs_random	section_centered_within_gene_pcc	4	False	-0.0005828022431552
Decima sequence-derived	nac	ENSG00000080815	pretrained_vs_constant	pooled_within_gene_pcc	9	False	0.0218013232075073
Decima sequence-derived	nac	ENSG00000080815	pretrained_vs_constant	section_centered_within_gene_pcc	9	False	0.0223131304831715
Decima sequence-derived	nac	ENSG00000080815	pretrained_vs_random	pooled_within_gene_pcc	9	False	0.014226414078201667
Decima sequence-derived	nac	ENSG00000080815	pretrained_vs_random	section_centered_within_gene_pcc	9	False	0.014580339230088802
Decima sequence-derived	nac	ENSG00000080819	pretrained_vs_constant	pooled_within_gene_pcc	7	False	0.0119695697543834
Decima sequence-derived	nac	ENSG00000080819	pretrained_vs_constant	section_centered_within_gene_pcc	7	False	0.010692772082727835
Decima sequence-derived	nac	ENSG00000080819	pretrained_vs_random	pooled_within_gene_pcc	7	False	0.005967230996713867
Decima sequence-derived	nac	ENSG00000080819	pretrained_vs_random	section_centered_within_gene_pcc	7	False	0.0032626607241316025
Decima sequence-derived	nac	ENSG00000080822	pretrained_vs_constant	pooled_within_gene_pcc	10	True	0.007116208563325797
Decima sequence-derived	nac	ENSG00000080822	pretrained_vs_constant	section_centered_within_gene_pcc	10	True	-0.001957490599835373
Decima sequence-derived	nac	ENSG00000080822	pretrained_vs_random	pooled_within_gene_pcc	10	True	-0.05522968613109807
Decima sequence-derived	nac	ENSG00000080822	pretrained_vs_random	section_centered_within_gene_pcc	10	True	-0.07378007996267331
Decima sequence-derived	nac	ENSG00000080823	pretrained_vs_constant	pooled_within_gene_pcc	6	False	-0.002691749429798801
Decima sequence-derived	nac	ENSG00000080823	pretrained_vs_constant	section_centered_within_gene_pcc	6	False	-0.002610116004649693
Decima sequence-derived	nac	ENSG00000080823	pretrained_vs_random	pooled_within_gene_pcc	6	False	0.004460915470579534
Decima sequence-derived	nac	ENSG00000080823	pretrained_vs_random	section_centered_within_gene_pcc	6	False	0.0037657306700882714
Decima sequence-derived	nac	ENSG00000081014	pretrained_vs_constant	pooled_within_gene_pcc	4	False	0.0007225931177544329
Decima sequence-derived	nac	ENSG00000081014	pretrained_vs_constant	section_centered_within_gene_pcc	4	False	0.0007440063500495664
Decima sequence-derived	nac	ENSG00000081014	pretrained_vs_random	pooled_within_gene_pcc	4	False	-0.00032755088366730076
Decima sequence-derived	nac	ENSG00000081014	pretrained_vs_random	section_centered_within_gene_pcc	4	False	-0.00041770975804819994
Decima sequence-derived	nac	ENSG00000081087	pretrained_vs_constant	pooled_within_gene_pcc	9	False	0.0018613357261833645
Decima sequence-derived	nac	ENSG00000081087	pretrained_vs_constant	section_centered_within_gene_pcc	9	False	0.001787404607663634
Decima sequence-derived	nac	ENSG00000081087	pretrained_vs_random	pooled_within_gene_pcc	9	False	-0.0042892920881318075
Decima sequence-derived	nac	ENSG00000081087	pretrained_vs_random	section_centered_within_gene_pcc	9	False	-0.006084409313102436
Decima sequence-derived	nac	ENSG00000081189	pretrained_vs_constant	pooled_within_gene_pcc	8	False	-0.00504126627154743
Decima sequence-derived	nac	ENSG00000081189	pretrained_vs_constant	section_centered_within_gene_pcc	8	False	-0.003382279412290102
Decima sequence-derived	nac	ENSG00000081189	pretrained_vs_random	pooled_within_gene_pcc	8	False	-0.005856809584231164
Decima sequence-derived	nac	ENSG00000081189	pretrained_vs_random	section_centered_within_gene_pcc	8	False	-0.004317646991867509
Decima sequence-derived	nac	ENSG00000081818	pretrained_vs_constant	pooled_within_gene_pcc	5	False	-0.0016442550758028335
Decima sequence-derived	nac	ENSG00000081818	pretrained_vs_constant	section_centered_within_gene_pcc	5	False	0.0033945379488377983
Decima sequence-derived	nac	ENSG00000081818	pretrained_vs_random	pooled_within_gene_pcc	5	False	-0.004533136701624037
Decima sequence-derived	nac	ENSG00000081818	pretrained_vs_random	section_centered_within_gene_pcc	5	False	-0.000875245750124938
Decima sequence-derived	nac	ENSG00000081913	pretrained_vs_constant	pooled_within_gene_pcc	9	False	0.009386602678473034
Decima sequence-derived	nac	ENSG00000081913	pretrained_vs_constant	section_centered_within_gene_pcc	9	False	0.005435149755767331
Decima sequence-derived	nac	ENSG00000081913	pretrained_vs_random	pooled_within_gene_pcc	9	False	-0.0005744050144591331
Decima sequence-derived	nac	ENSG00000081913	pretrained_vs_random	section_centered_within_gene_pcc	9	False	-0.007143292144433569
Decima sequence-derived	nac	ENSG00000082146	pretrained_vs_constant	pooled_within_gene_pcc	6	False	0.0019699308928072
Decima sequence-derived	nac	ENSG00000082146	pretrained_vs_constant	section_centered_within_gene_pcc	6	False	0.002376231099014465
Decima sequence-derived	nac	ENSG00000082146	pretrained_vs_random	pooled_within_gene_pcc	6	False	-0.0016415350738704648
Decima sequence-derived	nac	ENSG00000082146	pretrained_vs_random	section_centered_within_gene_pcc	6	False	-0.0018916885748237976
Decima sequence-derived	nac	ENSG00000082212	pretrained_vs_constant	pooled_within_gene_pcc	8	False	0.003450761897437533
Decima sequence-derived	nac	ENSG00000082212	pretrained_vs_constant	section_centered_within_gene_pcc	8	False	0.002306972026421203
Decima sequence-derived	nac	ENSG00000082212	pretrained_vs_random	pooled_within_gene_pcc	8	False	0.0020512128395383015
Decima sequence-derived	nac	ENSG00000082212	pretrained_vs_random	section_centered_within_gene_pcc	8	False	0.0016943665525053035
Decima sequence-derived	nac	ENSG00000082397	pretrained_vs_constant	pooled_within_gene_pcc	9	False	-0.004438667041286569
Decima sequence-derived	nac	ENSG00000082397	pretrained_vs_constant	section_centered_within_gene_pcc	9	False	-0.007719078646126335
Decima sequence-derived	nac	ENSG00000082397	pretrained_vs_random	pooled_within_gene_pcc	9	False	-0.0118043823142093
Decima sequence-derived	nac	ENSG00000082397	pretrained_vs_random	section_centered_within_gene_pcc	9	False	-0.016094336442681604
Decima sequence-derived	nac	ENSG00000082497	pretrained_vs_constant	pooled_within_gene_pcc	7	False	-0.0027280179439218657
Decima sequence-derived	nac	ENSG00000082497	pretrained_vs_constant	section_centered_within_gene_pcc	7	False	-0.002165431755421767
Decima sequence-derived	nac	ENSG00000082497	pretrained_vs_random	pooled_within_gene_pcc	7	False	0.010954288551499566
Decima sequence-derived	nac	ENSG00000082497	pretrained_vs_random	section_centered_within_gene_pcc	7	False	0.0142989783846654
Decima sequence-derived	nac	ENSG00000082512	pretrained_vs_constant	pooled_within_gene_pcc	6	False	-0.009947029751407271
Decima sequence-derived	nac	ENSG00000082512	pretrained_vs_constant	section_centered_within_gene_pcc	6	False	-0.00926693889260293
Decima sequence-derived	nac	ENSG00000082512	pretrained_vs_random	pooled_within_gene_pcc	6	False	0.0102831717280775
Decima sequence-derived	nac	ENSG00000082512	pretrained_vs_random	section_centered_within_gene_pcc	6	False	0.009097019366499537
Decima sequence-derived	nac	ENSG00000082684	pretrained_vs_constant	pooled_within_gene_pcc	6	False	0.001872372180139507
Decima sequence-derived	nac	ENSG00000082684	pretrained_vs_constant	section_centered_within_gene_pcc	6	False	0.007390996388114632
Decima sequence-derived	nac	ENSG00000082684	pretrained_vs_random	pooled_within_gene_pcc	6	False	0.004026322946912769
Decima sequence-derived	nac	ENSG00000082684	pretrained_vs_random	section_centered_within_gene_pcc	6	False	0.006266998638898398
Decima sequence-derived	nac	ENSG00000083307	pretrained_vs_constant	pooled_within_gene_pcc	1	False	0.0018783713177543335
Decima sequence-derived	nac	ENSG00000083307	pretrained_vs_constant	section_centered_within_gene_pcc	1	False	0.0020668751236027996
Decima sequence-derived	nac	ENSG00000083307	pretrained_vs_random	pooled_within_gene_pcc	1	False	0.001955960599078333
Decima sequence-derived	nac	ENSG00000083307	pretrained_vs_random	section_centered_within_gene_pcc	1	False	0.002151227395074933
Decima sequence-derived	nac	ENSG00000083635	pretrained_vs_constant	pooled_within_gene_pcc	5	False	0.0021104027335808995
Decima sequence-derived	nac	ENSG00000083635	pretrained_vs_constant	section_centered_within_gene_pcc	5	False	0.001738412059915898
Decima sequence-derived	nac	ENSG00000083635	pretrained_vs_random	pooled_within_gene_pcc	5	False	0.0007874483656315351
Decima sequence-derived	nac	ENSG00000083635	pretrained_vs_random	section_centered_within_gene_pcc	5	False	0.0012383966482278329
Decima sequence-derived	nac	ENSG00000083799	pretrained_vs_constant	pooled_within_gene_pcc	9	False	0.011768962886308326
Decima sequence-derived	nac	ENSG00000083799	pretrained_vs_constant	section_centered_within_gene_pcc	9	False	0.004360884206410491
Decima sequence-derived	nac	ENSG00000083799	pretrained_vs_random	pooled_within_gene_pcc	9	False	0.026586732501169035
Decima sequence-derived	nac	ENSG00000083799	pretrained_vs_random	section_centered_within_gene_pcc	9	False	0.016280055783216934
Decima sequence-derived	nac	ENSG00000083814	pretrained_vs_constant	pooled_within_gene_pcc	5	False	-0.0005870709246926994
Decima sequence-derived	nac	ENSG00000083814	pretrained_vs_constant	section_centered_within_gene_pcc	5	False	-0.0008707722128868967
Decima sequence-derived	nac	ENSG00000083814	pretrained_vs_random	pooled_within_gene_pcc	5	False	0.002338213660946803
Decima sequence-derived	nac	ENSG00000083814	pretrained_vs_random	section_centered_within_gene_pcc	5	False	0.0028845705549665687
Decima sequence-derived	nac	ENSG00000083817	pretrained_vs_constant	pooled_within_gene_pcc	4	False	-0.002230906012440167
Decima sequence-derived	nac	ENSG00000083817	pretrained_vs_constant	section_centered_within_gene_pcc	4	False	-0.0020152485364395996
Decima sequence-derived	nac	ENSG00000083817	pretrained_vs_random	pooled_within_gene_pcc	4	False	-0.0005978351754175002
Decima sequence-derived	nac	ENSG00000083817	pretrained_vs_random	section_centered_within_gene_pcc	4	False	-0.0007466681810212999
Decima sequence-derived	nac	ENSG00000084072	pretrained_vs_constant	pooled_within_gene_pcc	7	False	0.0025849810771221976
Decima sequence-derived	nac	ENSG00000084072	pretrained_vs_constant	section_centered_within_gene_pcc	7	False	0.003757646533165166
Decima sequence-derived	nac	ENSG00000084072	pretrained_vs_random	pooled_within_gene_pcc	7	False	0.0032771164580000325
Decima sequence-derived	nac	ENSG00000084072	pretrained_vs_random	section_centered_within_gene_pcc	7	False	0.003380895039537967
Decima sequence-derived	nac	ENSG00000084093	pretrained_vs_constant	pooled_within_gene_pcc	5	False	0.0080492425464157
Decima sequence-derived	nac	ENSG00000084093	pretrained_vs_constant	section_centered_within_gene_pcc	5	False	0.005054998683310567
Decima sequence-derived	nac	ENSG00000084093	pretrained_vs_random	pooled_within_gene_pcc	5	False	-0.0013731217324917666
Decima sequence-derived	nac	ENSG00000084093	pretrained_vs_random	section_centered_within_gene_pcc	5	False	-0.0015928873875624336
Decima sequence-derived	nac	ENSG00000084731	pretrained_vs_constant	pooled_within_gene_pcc	10	False	0.011112379906044079
Decima sequence-derived	nac	ENSG00000084731	pretrained_vs_constant	section_centered_within_gene_pcc	10	False	0.016381742125925847
Decima sequence-derived	nac	ENSG00000084731	pretrained_vs_random	pooled_within_gene_pcc	10	False	0.01915726106402092
Decima sequence-derived	nac	ENSG00000084731	pretrained_vs_random	section_centered_within_gene_pcc	10	False	0.02046616186497714
Decima sequence-derived	nac	ENSG00000085276	pretrained_vs_constant	pooled_within_gene_pcc	3	False	0.0126585622320452
Decima sequence-derived	nac	ENSG00000085276	pretrained_vs_constant	section_centered_within_gene_pcc	3	False	0.0066253477973965335
Decima sequence-derived	nac	ENSG00000085276	pretrained_vs_random	pooled_within_gene_pcc	3	False	0.012305222559166268
Decima sequence-derived	nac	ENSG00000085276	pretrained_vs_random	section_centered_within_gene_pcc	3	False	0.0082446324559765
Decima sequence-derived	nac	ENSG00000085433	pretrained_vs_constant	pooled_within_gene_pcc	10	False	0.011298945837267038
Decima sequence-derived	nac	ENSG00000085433	pretrained_vs_constant	section_centered_within_gene_pcc	10	False	0.01088777597125267
Decima sequence-derived	nac	ENSG00000085433	pretrained_vs_random	pooled_within_gene_pcc	10	False	0.009851679577133973
Decima sequence-derived	nac	ENSG00000085433	pretrained_vs_random	section_centered_within_gene_pcc	10	False	0.006397161016080834
Decima sequence-derived	nac	ENSG00000085514	pretrained_vs_constant	pooled_within_gene_pcc	4	False	-0.0007858829405783668
Decima sequence-derived	nac	ENSG00000085514	pretrained_vs_constant	section_centered_within_gene_pcc	4	False	-0.0006076121887812966
Decima sequence-derived	nac	ENSG00000085514	pretrained_vs_random	pooled_within_gene_pcc	4	False	0.0009730856799270646
Decima sequence-derived	nac	ENSG00000085514	pretrained_vs_random	section_centered_within_gene_pcc	4	False	0.001589809887743802
Decima sequence-derived	nac	ENSG00000085662	pretrained_vs_constant	pooled_within_gene_pcc	10	False	0.0029371620487713503
Decima sequence-derived	nac	ENSG00000085662	pretrained_vs_constant	section_centered_within_gene_pcc	10	False	0.0023876547255839617
Decima sequence-derived	nac	ENSG00000085662	pretrained_vs_random	pooled_within_gene_pcc	10	False	0.026357423495157295
Decima sequence-derived	nac	ENSG00000085662	pretrained_vs_random	section_centered_within_gene_pcc	10	False	0.025137465676491267
Decima sequence-derived	nac	ENSG00000086015	pretrained_vs_constant	pooled_within_gene_pcc	6	False	-0.0023674854878142685
Decima sequence-derived	nac	ENSG00000086015	pretrained_vs_constant	section_centered_within_gene_pcc	6	False	0.0014230764745231685
Decima sequence-derived	nac	ENSG00000086015	pretrained_vs_random	pooled_within_gene_pcc	6	False	0.003028120485769869
Decima sequence-derived	nac	ENSG00000086015	pretrained_vs_random	section_centered_within_gene_pcc	6	False	0.0070544135090191
Decima sequence-derived	nac	ENSG00000086189	pretrained_vs_constant	pooled_within_gene_pcc	7	False	0.0018663197442553338
Decima sequence-derived	nac	ENSG00000086189	pretrained_vs_constant	section_centered_within_gene_pcc	7	False	0.002637680150543595
Decima sequence-derived	nac	ENSG00000086189	pretrained_vs_random	pooled_within_gene_pcc	7	False	0.005082716767538367
Decima sequence-derived	nac	ENSG00000086189	pretrained_vs_random	section_centered_within_gene_pcc	7	False	0.0027054065177435638
Decima sequence-derived	nac	ENSG00000086548	pretrained_vs_constant	pooled_within_gene_pcc	2	False	-0.013803024634372668
Decima sequence-derived	nac	ENSG00000086548	pretrained_vs_constant	section_centered_within_gene_pcc	2	False	-0.0131959695077929
Decima sequence-derived	nac	ENSG00000086548	pretrained_vs_random	pooled_within_gene_pcc	2	False	-0.013138084792121167
Decima sequence-derived	nac	ENSG00000086548	pretrained_vs_random	section_centered_within_gene_pcc	2	False	-0.011735179127060666
Decima sequence-derived	nac	ENSG00000087076	pretrained_vs_constant	pooled_within_gene_pcc	7	False	-0.006889614156253401
Decima sequence-derived	nac	ENSG00000087076	pretrained_vs_constant	section_centered_within_gene_pcc	7	False	-0.006972308910717065
Decima sequence-derived	nac	ENSG00000087076	pretrained_vs_random	pooled_within_gene_pcc	7	False	-0.005109985301548996
Decima sequence-derived	nac	ENSG00000087076	pretrained_vs_random	section_centered_within_gene_pcc	7	False	-0.0074281274245837706
Decima sequence-derived	nac	ENSG00000087086	pretrained_vs_constant	pooled_within_gene_pcc	7	False	0.006856108875370993
Decima sequence-derived	nac	ENSG00000087086	pretrained_vs_constant	section_centered_within_gene_pcc	7	False	-0.0003461836599349677
Decima sequence-derived	nac	ENSG00000087086	pretrained_vs_random	pooled_within_gene_pcc	7	False	0.01530702219481093
Decima sequence-derived	nac	ENSG00000087086	pretrained_vs_random	section_centered_within_gene_pcc	7	False	0.0043101915075357
Decima sequence-derived	nac	ENSG00000087088	pretrained_vs_constant	pooled_within_gene_pcc	6	False	0.0006746667966560279
Decima sequence-derived	nac	ENSG00000087088	pretrained_vs_constant	section_centered_within_gene_pcc	6	False	0.0007075004289419998
Decima sequence-derived	nac	ENSG00000087088	pretrained_vs_random	pooled_within_gene_pcc	6	False	-0.0041807776332662
Decima sequence-derived	nac	ENSG00000087088	pretrained_vs_random	section_centered_within_gene_pcc	6	False	-0.007567116195712767
Decima sequence-derived	nac	ENSG00000087157	pretrained_vs_constant	pooled_within_gene_pcc	7	False	-0.017763216966653363
Decima sequence-derived	nac	ENSG00000087157	pretrained_vs_constant	section_centered_within_gene_pcc	7	False	-0.015906105736596763
Decima sequence-derived	nac	ENSG00000087157	pretrained_vs_random	pooled_within_gene_pcc	7	False	-0.019877091806792067
Decima sequence-derived	nac	ENSG00000087157	pretrained_vs_random	section_centered_within_gene_pcc	7	False	-0.017946690346426236
Decima sequence-derived	nac	ENSG00000087237	pretrained_vs_constant	pooled_within_gene_pcc	3	False	-0.0198302399251818
Decima sequence-derived	nac	ENSG00000087237	pretrained_vs_constant	section_centered_within_gene_pcc	3	False	-0.020075865348955568
Decima sequence-derived	nac	ENSG00000087237	pretrained_vs_random	pooled_within_gene_pcc	3	False	-0.0171368991275905
Decima sequence-derived	nac	ENSG00000087237	pretrained_vs_random	section_centered_within_gene_pcc	3	False	-0.017193803954797134
Decima sequence-derived	nac	ENSG00000087258	pretrained_vs_constant	pooled_within_gene_pcc	10	False	0.022359779129523732
Decima sequence-derived	nac	ENSG00000087258	pretrained_vs_constant	section_centered_within_gene_pcc	10	False	0.020150112483978817
Decima sequence-derived	nac	ENSG00000087258	pretrained_vs_random	pooled_within_gene_pcc	10	False	0.020823575108540642
Decima sequence-derived	nac	ENSG00000087258	pretrained_vs_random	section_centered_within_gene_pcc	10	False	0.023099125817143146
Decima sequence-derived	nac	ENSG00000087266	pretrained_vs_constant	pooled_within_gene_pcc	6	False	0.0029883527246047335
Decima sequence-derived	nac	ENSG00000087266	pretrained_vs_constant	section_centered_within_gene_pcc	6	False	0.00017284194189859844
Decima sequence-derived	nac	ENSG00000087266	pretrained_vs_random	pooled_within_gene_pcc	6	False	0.004813424516967167
Decima sequence-derived	nac	ENSG00000087266	pretrained_vs_random	section_centered_within_gene_pcc	6	False	0.00324856982633163
Decima sequence-derived	nac	ENSG00000087269	pretrained_vs_constant	pooled_within_gene_pcc	5	False	0.0017478152332067662
Decima sequence-derived	nac	ENSG00000087269	pretrained_vs_constant	section_centered_within_gene_pcc	5	False	0.0021484626577500296
Decima sequence-derived	nac	ENSG00000087269	pretrained_vs_random	pooled_within_gene_pcc	5	False	0.0027436580249069337
Decima sequence-derived	nac	ENSG00000087269	pretrained_vs_random	section_centered_within_gene_pcc	5	False	0.0029801886872633985
Decima sequence-derived	nac	ENSG00000087470	pretrained_vs_constant	pooled_within_gene_pcc	10	False	0.00967478295066973
Decima sequence-derived	nac	ENSG00000087470	pretrained_vs_constant	section_centered_within_gene_pcc	10	False	0.010285858625237565
Decima sequence-derived	nac	ENSG00000087470	pretrained_vs_random	pooled_within_gene_pcc	10	False	0.004255084992762763
Decima sequence-derived	nac	ENSG00000087470	pretrained_vs_random	section_centered_within_gene_pcc	10	False	0.004181060587008799
Decima sequence-derived	nac	ENSG00000087502	pretrained_vs_constant	pooled_within_gene_pcc	8	False	0.0029732445661555715
Decima sequence-derived	nac	ENSG00000087502	pretrained_vs_constant	section_centered_within_gene_pcc	8	False	0.004702880219147498
Decima sequence-derived	nac	ENSG00000087502	pretrained_vs_random	pooled_within_gene_pcc	8	False	0.003917022856047304
Decima sequence-derived	nac	ENSG00000087502	pretrained_vs_random	section_centered_within_gene_pcc	8	False	0.0028516533194314305
Decima sequence-derived	nac	ENSG00000087510	pretrained_vs_constant	pooled_within_gene_pcc	2	False	0.002190758832078367
Decima sequence-derived	nac	ENSG00000087510	pretrained_vs_constant	section_centered_within_gene_pcc	2	False	-0.0012892309911115667
Decima sequence-derived	nac	ENSG00000087510	pretrained_vs_random	pooled_within_gene_pcc	2	False	0.0019048811290745332
Decima sequence-derived	nac	ENSG00000087510	pretrained_vs_random	section_centered_within_gene_pcc	2	False	-0.001302512245848833
Decima sequence-derived	nac	ENSG00000087842	pretrained_vs_constant	pooled_within_gene_pcc	6	False	-0.0012747613310306674
Decima sequence-derived	nac	ENSG00000087842	pretrained_vs_constant	section_centered_within_gene_pcc	6	False	-0.002382447550027634
Decima sequence-derived	nac	ENSG00000087842	pretrained_vs_random	pooled_within_gene_pcc	6	False	-0.00021905058298939822
Decima sequence-derived	nac	ENSG00000087842	pretrained_vs_random	section_centered_within_gene_pcc	6	False	-0.0019337290883189341
Decima sequence-derived	nac	ENSG00000088038	pretrained_vs_constant	pooled_within_gene_pcc	7	False	0.0012519407837555997
Decima sequence-derived	nac	ENSG00000088038	pretrained_vs_constant	section_centered_within_gene_pcc	7	False	0.0031857015042786965
Decima sequence-derived	nac	ENSG00000088038	pretrained_vs_random	pooled_within_gene_pcc	7	False	0.017321879187842094
Decima sequence-derived	nac	ENSG00000088038	pretrained_vs_random	section_centered_within_gene_pcc	7	False	0.0170161273842694
Decima sequence-derived	nac	ENSG00000088179	pretrained_vs_constant	pooled_within_gene_pcc	7	False	0.006200332490535605
Decima sequence-derived	nac	ENSG00000088179	pretrained_vs_constant	section_centered_within_gene_pcc	7	False	0.0020389884495422006
Decima sequence-derived	nac	ENSG00000088179	pretrained_vs_random	pooled_within_gene_pcc	7	False	0.019070370001757635
Decima sequence-derived	nac	ENSG00000088179	pretrained_vs_random	section_centered_within_gene_pcc	7	False	0.018210348409584604
Decima sequence-derived	nac	ENSG00000088367	pretrained_vs_constant	pooled_within_gene_pcc	10	False	0.01931247749680411
Decima sequence-derived	nac	ENSG00000088367	pretrained_vs_constant	section_centered_within_gene_pcc	10	False	0.016939446962864136
Decima sequence-derived	nac	ENSG00000088367	pretrained_vs_random	pooled_within_gene_pcc	10	False	0.018441776086217405
Decima sequence-derived	nac	ENSG00000088367	pretrained_vs_random	section_centered_within_gene_pcc	10	False	0.018719770443465594
Decima sequence-derived	nac	ENSG00000088448	pretrained_vs_constant	pooled_within_gene_pcc	8	False	0.007971539260459603
Decima sequence-derived	nac	ENSG00000088448	pretrained_vs_constant	section_centered_within_gene_pcc	8	False	0.008788402980659102
Decima sequence-derived	nac	ENSG00000088448	pretrained_vs_random	pooled_within_gene_pcc	8	False	0.0034108222627741666
Decima sequence-derived	nac	ENSG00000088448	pretrained_vs_random	section_centered_within_gene_pcc	8	False	0.0033261155328696
Decima sequence-derived	nac	ENSG00000088543	pretrained_vs_constant	pooled_within_gene_pcc	7	False	-0.011575105265021568
Decima sequence-derived	nac	ENSG00000088543	pretrained_vs_constant	section_centered_within_gene_pcc	7	False	-0.009161518311123032
Decima sequence-derived	nac	ENSG00000088543	pretrained_vs_random	pooled_within_gene_pcc	7	False	-0.015125680373911663
Decima sequence-derived	nac	ENSG00000088543	pretrained_vs_random	section_centered_within_gene_pcc	7	False	-0.013413617462132163
Decima sequence-derived	nac	ENSG00000088756	pretrained_vs_constant	pooled_within_gene_pcc	3	False	0.0005065831534754676
Decima sequence-derived	nac	ENSG00000088756	pretrained_vs_constant	section_centered_within_gene_pcc	3	False	-2.8729329785034258e-05
Decima sequence-derived	nac	ENSG00000088756	pretrained_vs_random	pooled_within_gene_pcc	3	False	0.0050822496587126014
Decima sequence-derived	nac	ENSG00000088756	pretrained_vs_random	section_centered_within_gene_pcc	3	False	0.004612688104996599
Decima sequence-derived	nac	ENSG00000088808	pretrained_vs_constant	pooled_within_gene_pcc	7	False	0.004403037231530131
Decima sequence-derived	nac	ENSG00000088808	pretrained_vs_constant	section_centered_within_gene_pcc	7	False	0.005401055929108195
Decima sequence-derived	nac	ENSG00000088808	pretrained_vs_random	pooled_within_gene_pcc	7	False	0.005121892002576868
Decima sequence-derived	nac	ENSG00000088808	pretrained_vs_random	section_centered_within_gene_pcc	7	False	0.0038814783161271967
Decima sequence-derived	nac	ENSG00000088826	pretrained_vs_constant	pooled_within_gene_pcc	7	False	0.0019165656099852993
Decima sequence-derived	nac	ENSG00000088826	pretrained_vs_constant	section_centered_within_gene_pcc	7	False	0.003923710782450601
Decima sequence-derived	nac	ENSG00000088826	pretrained_vs_random	pooled_within_gene_pcc	7	False	0.0005310345975802662
Decima sequence-derived	nac	ENSG00000088826	pretrained_vs_random	section_centered_within_gene_pcc	7	False	0.0028098497235956345
Decima sequence-derived	nac	ENSG00000088827	pretrained_vs_constant	pooled_within_gene_pcc	3	False	-0.0028003872093477003
Decima sequence-derived	nac	ENSG00000088827	pretrained_vs_constant	section_centered_within_gene_pcc	3	False	-0.00846024756468747
Decima sequence-derived	nac	ENSG00000088827	pretrained_vs_random	pooled_within_gene_pcc	3	False	-0.0046438927981802
Decima sequence-derived	nac	ENSG00000088827	pretrained_vs_random	section_centered_within_gene_pcc	3	False	-0.009309011032088371
Decima sequence-derived	nac	ENSG00000088992	pretrained_vs_constant	pooled_within_gene_pcc	9	False	-0.008596079963094269
Decima sequence-derived	nac	ENSG00000088992	pretrained_vs_constant	section_centered_within_gene_pcc	9	False	-0.005596458813273632
Decima sequence-derived	nac	ENSG00000088992	pretrained_vs_random	pooled_within_gene_pcc	9	False	0.0009436605335578311
Decima sequence-derived	nac	ENSG00000088992	pretrained_vs_random	section_centered_within_gene_pcc	9	False	0.0011958871633223993
Decima sequence-derived	nac	ENSG00000089101	pretrained_vs_constant	pooled_within_gene_pcc	4	False	0.0060046017211298
Decima sequence-derived	nac	ENSG00000089101	pretrained_vs_constant	section_centered_within_gene_pcc	4	False	0.0047323289130197345
Decima sequence-derived	nac	ENSG00000089101	pretrained_vs_random	pooled_within_gene_pcc	4	False	0.004879738908770868
Decima sequence-derived	nac	ENSG00000089101	pretrained_vs_random	section_centered_within_gene_pcc	4	False	0.003918855088069599
Decima sequence-derived	nac	ENSG00000089123	pretrained_vs_constant	pooled_within_gene_pcc	5	False	0.0037202769788700026
Decima sequence-derived	nac	ENSG00000089123	pretrained_vs_constant	section_centered_within_gene_pcc	5	False	0.00394705703140977
Decima sequence-derived	nac	ENSG00000089123	pretrained_vs_random	pooled_within_gene_pcc	5	False	0.004301334699577372
Decima sequence-derived	nac	ENSG00000089123	pretrained_vs_random	section_centered_within_gene_pcc	5	False	0.004415087645401039
Decima sequence-derived	nac	ENSG00000089847	pretrained_vs_constant	pooled_within_gene_pcc	5	False	-0.028903480153454997
Decima sequence-derived	nac	ENSG00000089847	pretrained_vs_constant	section_centered_within_gene_pcc	5	False	-0.024567773299494864
Decima sequence-derived	nac	ENSG00000089847	pretrained_vs_random	pooled_within_gene_pcc	5	False	-0.030952879060609197
Decima sequence-derived	nac	ENSG00000089847	pretrained_vs_random	section_centered_within_gene_pcc	5	False	-0.027118492167519798
Decima sequence-derived	nac	ENSG00000089902	pretrained_vs_constant	pooled_within_gene_pcc	6	False	0.0039128543394025715
Decima sequence-derived	nac	ENSG00000089902	pretrained_vs_constant	section_centered_within_gene_pcc	6	False	0.003002130179736632
Decima sequence-derived	nac	ENSG00000089902	pretrained_vs_random	pooled_within_gene_pcc	6	False	0.00417926654936097
Decima sequence-derived	nac	ENSG00000089902	pretrained_vs_random	section_centered_within_gene_pcc	6	False	0.0016475797830168327
Decima sequence-derived	nac	ENSG00000089916	pretrained_vs_constant	pooled_within_gene_pcc	7	False	-0.0034649384258675663
Decima sequence-derived	nac	ENSG00000089916	pretrained_vs_constant	section_centered_within_gene_pcc	7	False	-0.0032173792557916303
Decima sequence-derived	nac	ENSG00000089916	pretrained_vs_random	pooled_within_gene_pcc	7	False	-0.0012094813327996334
Decima sequence-derived	nac	ENSG00000089916	pretrained_vs_random	section_centered_within_gene_pcc	7	False	-0.0011160489836580985
Decima sequence-derived	nac	ENSG00000090054	pretrained_vs_constant	pooled_within_gene_pcc	9	False	0.006047517249480004
Decima sequence-derived	nac	ENSG00000090054	pretrained_vs_constant	section_centered_within_gene_pcc	9	False	0.007028208710163228
Decima sequence-derived	nac	ENSG00000090054	pretrained_vs_random	pooled_within_gene_pcc	9	False	0.004505057358618965
Decima sequence-derived	nac	ENSG00000090054	pretrained_vs_random	section_centered_within_gene_pcc	9	False	0.004098998973620131
Decima sequence-derived	nac	ENSG00000090263	pretrained_vs_constant	pooled_within_gene_pcc	9	False	-0.000666739827634664
Decima sequence-derived	nac	ENSG00000090263	pretrained_vs_constant	section_centered_within_gene_pcc	9	False	-0.0039466121253358966
Decima sequence-derived	nac	ENSG00000090263	pretrained_vs_random	pooled_within_gene_pcc	9	False	0.004876219331346372
Decima sequence-derived	nac	ENSG00000090263	pretrained_vs_random	section_centered_within_gene_pcc	9	False	-0.0028816024515317304
Decima sequence-derived	nac	ENSG00000090266	pretrained_vs_constant	pooled_within_gene_pcc	10	False	0.003137493409609393
Decima sequence-derived	nac	ENSG00000090266	pretrained_vs_constant	section_centered_within_gene_pcc	10	False	-0.002403971775067811
Decima sequence-derived	nac	ENSG00000090266	pretrained_vs_random	pooled_within_gene_pcc	10	False	0.0794790913286174
Decima sequence-derived	nac	ENSG00000090266	pretrained_vs_random	section_centered_within_gene_pcc	10	False	0.07470003471938878
Decima sequence-derived	nac	ENSG00000090316	pretrained_vs_constant	pooled_within_gene_pcc	9	False	0.005042000185816843
Decima sequence-derived	nac	ENSG00000090316	pretrained_vs_constant	section_centered_within_gene_pcc	9	False	0.006848158508408225
Decima sequence-derived	nac	ENSG00000090316	pretrained_vs_random	pooled_within_gene_pcc	9	False	0.005414714623392482
Decima sequence-derived	nac	ENSG00000090316	pretrained_vs_random	section_centered_within_gene_pcc	9	False	0.003689964370056161
Decima sequence-derived	nac	ENSG00000090339	pretrained_vs_constant	pooled_within_gene_pcc	4	False	-0.013584640210812968
Decima sequence-derived	nac	ENSG00000090339	pretrained_vs_constant	section_centered_within_gene_pcc	4	False	-0.0055222940892245345
Decima sequence-derived	nac	ENSG00000090339	pretrained_vs_random	pooled_within_gene_pcc	4	False	-0.015272830103321434
Decima sequence-derived	nac	ENSG00000090339	pretrained_vs_random	section_centered_within_gene_pcc	4	False	-0.005497963238232766
Decima sequence-derived	nac	ENSG00000090487	pretrained_vs_constant	pooled_within_gene_pcc	9	False	0.003649619490731735
Decima sequence-derived	nac	ENSG00000090487	pretrained_vs_constant	section_centered_within_gene_pcc	9	False	0.0039639236783140285
Decima sequence-derived	nac	ENSG00000090487	pretrained_vs_random	pooled_within_gene_pcc	9	False	0.0028323363156567416
Decima sequence-derived	nac	ENSG00000090487	pretrained_vs_random	section_centered_within_gene_pcc	9	False	0.0013552743609566709
Decima sequence-derived	nac	ENSG00000090530	pretrained_vs_constant	pooled_within_gene_pcc	3	False	-0.0008161849697782669
Decima sequence-derived	nac	ENSG00000090530	pretrained_vs_constant	section_centered_within_gene_pcc	3	False	-0.0005072221166278
Decima sequence-derived	nac	ENSG00000090530	pretrained_vs_random	pooled_within_gene_pcc	3	False	-0.0017200321515912335
Decima sequence-derived	nac	ENSG00000090530	pretrained_vs_random	section_centered_within_gene_pcc	3	False	-0.0020903241261875333
Decima sequence-derived	nac	ENSG00000090612	pretrained_vs_constant	pooled_within_gene_pcc	6	False	-0.010655682607966302
Decima sequence-derived	nac	ENSG00000090612	pretrained_vs_constant	section_centered_within_gene_pcc	6	False	-0.009052413179023333
Decima sequence-derived	nac	ENSG00000090612	pretrained_vs_random	pooled_within_gene_pcc	6	False	-0.011861178740775434
Decima sequence-derived	nac	ENSG00000090612	pretrained_vs_random	section_centered_within_gene_pcc	6	False	-0.009760827380742798
Decima sequence-derived	nac	ENSG00000090932	pretrained_vs_constant	pooled_within_gene_pcc	8	False	-0.0009039432401603634
Decima sequence-derived	nac	ENSG00000090932	pretrained_vs_constant	section_centered_within_gene_pcc	8	False	-0.0026940928304644376
Decima sequence-derived	nac	ENSG00000090932	pretrained_vs_random	pooled_within_gene_pcc	8	False	0.012273546426463
Decima sequence-derived	nac	ENSG00000090932	pretrained_vs_random	section_centered_within_gene_pcc	8	False	0.0005757036294798956
Decima sequence-derived	nac	ENSG00000090975	pretrained_vs_constant	pooled_within_gene_pcc	8	False	0.004117528733915604
Decima sequence-derived	nac	ENSG00000090975	pretrained_vs_constant	section_centered_within_gene_pcc	8	False	0.005178625398276192
Decima sequence-derived	nac	ENSG00000090975	pretrained_vs_random	pooled_within_gene_pcc	8	False	0.0033366434027434313
Decima sequence-derived	nac	ENSG00000090975	pretrained_vs_random	section_centered_within_gene_pcc	8	False	0.0030994406804748242
Decima sequence-derived	nac	ENSG00000091010	pretrained_vs_constant	pooled_within_gene_pcc	2	False	-0.0087544463265321
Decima sequence-derived	nac	ENSG00000091010	pretrained_vs_constant	section_centered_within_gene_pcc	2	False	-0.014265416426576435
Decima sequence-derived	nac	ENSG00000091010	pretrained_vs_random	pooled_within_gene_pcc	2	False	-0.008217467331827866
Decima sequence-derived	nac	ENSG00000091010	pretrained_vs_random	section_centered_within_gene_pcc	2	False	-0.012978170853760134
Decima sequence-derived	nac	ENSG00000091136	pretrained_vs_constant	pooled_within_gene_pcc	7	False	-0.00636362585374937
Decima sequence-derived	nac	ENSG00000091136	pretrained_vs_constant	section_centered_within_gene_pcc	7	False	-0.006336998311784997
Decima sequence-derived	nac	ENSG00000091136	pretrained_vs_random	pooled_within_gene_pcc	7	False	0.009091432771429903
Decima sequence-derived	nac	ENSG00000091136	pretrained_vs_random	section_centered_within_gene_pcc	7	False	0.00788630768589633
Decima sequence-derived	nac	ENSG00000091137	pretrained_vs_constant	pooled_within_gene_pcc	3	False	0.000557472723232734
Decima sequence-derived	nac	ENSG00000091137	pretrained_vs_constant	section_centered_within_gene_pcc	3	False	0.0016033183891238669
Decima sequence-derived	nac	ENSG00000091137	pretrained_vs_random	pooled_within_gene_pcc	3	False	0.00048805397364373265
Decima sequence-derived	nac	ENSG00000091137	pretrained_vs_random	section_centered_within_gene_pcc	3	False	0.00041619742973440094
Decima sequence-derived	nac	ENSG00000091262	pretrained_vs_constant	pooled_within_gene_pcc	3	False	0.02174661994206407
Decima sequence-derived	nac	ENSG00000091262	pretrained_vs_constant	section_centered_within_gene_pcc	3	False	0.02109366108262693
Decima sequence-derived	nac	ENSG00000091262	pretrained_vs_random	pooled_within_gene_pcc	3	False	0.019766205145916666
Decima sequence-derived	nac	ENSG00000091262	pretrained_vs_random	section_centered_within_gene_pcc	3	False	0.018562003107988233
Decima sequence-derived	nac	ENSG00000091428	pretrained_vs_constant	pooled_within_gene_pcc	10	False	0.005027831837843767
Decima sequence-derived	nac	ENSG00000091428	pretrained_vs_constant	section_centered_within_gene_pcc	10	False	0.007191935193630876
Decima sequence-derived	nac	ENSG00000091428	pretrained_vs_random	pooled_within_gene_pcc	10	False	0.004921523469133234
Decima sequence-derived	nac	ENSG00000091428	pretrained_vs_random	section_centered_within_gene_pcc	10	False	0.009716381100131571
Decima sequence-derived	nac	ENSG00000091542	pretrained_vs_constant	pooled_within_gene_pcc	10	False	0.0028054649858349954
Decima sequence-derived	nac	ENSG00000091542	pretrained_vs_constant	section_centered_within_gene_pcc	10	False	0.004842274378963174
Decima sequence-derived	nac	ENSG00000091542	pretrained_vs_random	pooled_within_gene_pcc	10	False	0.0074199028762725605
Decima sequence-derived	nac	ENSG00000091542	pretrained_vs_random	section_centered_within_gene_pcc	10	False	0.009443568079519737
Decima sequence-derived	nac	ENSG00000091640	pretrained_vs_constant	pooled_within_gene_pcc	9	False	-0.0010738503207628296
Decima sequence-derived	nac	ENSG00000091640	pretrained_vs_constant	section_centered_within_gene_pcc	9	False	-0.0008414450009098656
Decima sequence-derived	nac	ENSG00000091640	pretrained_vs_random	pooled_within_gene_pcc	9	False	0.00819413758548293
Decima sequence-derived	nac	ENSG00000091640	pretrained_vs_random	section_centered_within_gene_pcc	9	False	0.00982398589766613
Decima sequence-derived	nac	ENSG00000091844	pretrained_vs_constant	pooled_within_gene_pcc	7	False	0.007698116588193804
Decima sequence-derived	nac	ENSG00000091844	pretrained_vs_constant	section_centered_within_gene_pcc	7	False	0.006883135262402774
Decima sequence-derived	nac	ENSG00000091844	pretrained_vs_random	pooled_within_gene_pcc	7	False	0.012205813633774635
Decima sequence-derived	nac	ENSG00000091844	pretrained_vs_random	section_centered_within_gene_pcc	7	False	0.013127597883637468
Decima sequence-derived	nac	ENSG00000092051	pretrained_vs_constant	pooled_within_gene_pcc	10	False	0.016642226045382347
Decima sequence-derived	nac	ENSG00000092051	pretrained_vs_constant	section_centered_within_gene_pcc	10	False	0.018588431992336136
Decima sequence-derived	nac	ENSG00000092051	pretrained_vs_random	pooled_within_gene_pcc	10	False	0.0663416934469282
Decima sequence-derived	nac	ENSG00000092051	pretrained_vs_random	section_centered_within_gene_pcc	10	False	0.073710893043466
Decima sequence-derived	nac	ENSG00000092108	pretrained_vs_constant	pooled_within_gene_pcc	8	False	0.001385779795114006
Decima sequence-derived	nac	ENSG00000092108	pretrained_vs_constant	section_centered_within_gene_pcc	8	False	0.001989833681579433
Decima sequence-derived	nac	ENSG00000092108	pretrained_vs_random	pooled_within_gene_pcc	8	False	0.015561061431332674
Decima sequence-derived	nac	ENSG00000092108	pretrained_vs_random	section_centered_within_gene_pcc	8	False	0.015613290268229765
Decima sequence-derived	nac	ENSG00000092140	pretrained_vs_constant	pooled_within_gene_pcc	7	False	0.004675546841910627
Decima sequence-derived	nac	ENSG00000092140	pretrained_vs_constant	section_centered_within_gene_pcc	7	False	0.0034384462578297644
Decima sequence-derived	nac	ENSG00000092140	pretrained_vs_random	pooled_within_gene_pcc	7	False	0.027110623911155665
Decima sequence-derived	nac	ENSG00000092140	pretrained_vs_random	section_centered_within_gene_pcc	7	False	0.033234251337532064
Decima sequence-derived	nac	ENSG00000092199	pretrained_vs_constant	pooled_within_gene_pcc	10	False	-0.005146405324077581
Decima sequence-derived	nac	ENSG00000092199	pretrained_vs_constant	section_centered_within_gene_pcc	10	False	-0.004481886700625058
Decima sequence-derived	nac	ENSG00000092199	pretrained_vs_random	pooled_within_gene_pcc	10	False	0.011162920965627543
Decima sequence-derived	nac	ENSG00000092199	pretrained_vs_random	section_centered_within_gene_pcc	10	False	0.0040765572794693354
Decima sequence-derived	nac	ENSG00000092203	pretrained_vs_constant	pooled_within_gene_pcc	8	False	0.0032837087621914313
Decima sequence-derived	nac	ENSG00000092203	pretrained_vs_constant	section_centered_within_gene_pcc	8	False	0.0030830838453876955
Decima sequence-derived	nac	ENSG00000092203	pretrained_vs_random	pooled_within_gene_pcc	8	False	0.001127838714841826
Decima sequence-derived	nac	ENSG00000092203	pretrained_vs_random	section_centered_within_gene_pcc	8	False	0.000954139589864266
Decima sequence-derived	nac	ENSG00000092607	pretrained_vs_constant	pooled_within_gene_pcc	2	False	-0.006665221615831566
Decima sequence-derived	nac	ENSG00000092607	pretrained_vs_constant	section_centered_within_gene_pcc	2	False	-0.012625607287454765
Decima sequence-derived	nac	ENSG00000092607	pretrained_vs_random	pooled_within_gene_pcc	2	False	-0.003988850231597566
Decima sequence-derived	nac	ENSG00000092607	pretrained_vs_random	section_centered_within_gene_pcc	2	False	-0.009603007734099634
Decima sequence-derived	nac	ENSG00000092853	pretrained_vs_constant	pooled_within_gene_pcc	3	False	-0.030246239495322205
Decima sequence-derived	nac	ENSG00000092853	pretrained_vs_constant	section_centered_within_gene_pcc	3	False	-0.026489248151417465
Decima sequence-derived	nac	ENSG00000092853	pretrained_vs_random	pooled_within_gene_pcc	3	False	-0.0281247399069518
Decima sequence-derived	nac	ENSG00000092853	pretrained_vs_random	section_centered_within_gene_pcc	3	False	-0.024323146873547266
Decima sequence-derived	nac	ENSG00000092929	pretrained_vs_constant	pooled_within_gene_pcc	4	False	0.0011660460221997338
Decima sequence-derived	nac	ENSG00000092929	pretrained_vs_constant	section_centered_within_gene_pcc	4	False	0.0007210335201905662
Decima sequence-derived	nac	ENSG00000092929	pretrained_vs_random	pooled_within_gene_pcc	4	False	0.0012247635745487335
Decima sequence-derived	nac	ENSG00000092929	pretrained_vs_random	section_centered_within_gene_pcc	4	False	0.0007780800051561341
Decima sequence-derived	nac	ENSG00000093183	pretrained_vs_constant	pooled_within_gene_pcc	8	False	0.001517897658278829
Decima sequence-derived	nac	ENSG00000093183	pretrained_vs_constant	section_centered_within_gene_pcc	8	False	0.0031835671438733373
Decima sequence-derived	nac	ENSG00000093183	pretrained_vs_random	pooled_within_gene_pcc	8	False	0.048251895699944404
Decima sequence-derived	nac	ENSG00000093183	pretrained_vs_random	section_centered_within_gene_pcc	8	False	0.042362910440194405
Decima sequence-derived	nac	ENSG00000093217	pretrained_vs_constant	pooled_within_gene_pcc	3	False	-0.0011945089623274332
Decima sequence-derived	nac	ENSG00000093217	pretrained_vs_constant	section_centered_within_gene_pcc	3	False	-0.001064691044686
Decima sequence-derived	nac	ENSG00000093217	pretrained_vs_random	pooled_within_gene_pcc	3	False	0.0008911019313686334
Decima sequence-derived	nac	ENSG00000093217	pretrained_vs_random	section_centered_within_gene_pcc	3	False	0.0009209845650984998
Decima sequence-derived	nac	ENSG00000094804	pretrained_vs_constant	pooled_within_gene_pcc	3	False	-0.013455546660824802
Decima sequence-derived	nac	ENSG00000094804	pretrained_vs_constant	section_centered_within_gene_pcc	3	False	-0.014521474864947365
Decima sequence-derived	nac	ENSG00000094804	pretrained_vs_random	pooled_within_gene_pcc	3	False	-0.0137743664857507
Decima sequence-derived	nac	ENSG00000094804	pretrained_vs_random	section_centered_within_gene_pcc	3	False	-0.014355026303869834
Decima sequence-derived	nac	ENSG00000094914	pretrained_vs_constant	pooled_within_gene_pcc	6	False	0.002644608512758132
Decima sequence-derived	nac	ENSG00000094914	pretrained_vs_constant	section_centered_within_gene_pcc	6	False	0.0025500963151169342
Decima sequence-derived	nac	ENSG00000094914	pretrained_vs_random	pooled_within_gene_pcc	6	False	-0.001913928078680532
Decima sequence-derived	nac	ENSG00000094914	pretrained_vs_random	section_centered_within_gene_pcc	6	False	-0.002546195479634567
Decima sequence-derived	nac	ENSG00000095574	pretrained_vs_constant	pooled_within_gene_pcc	7	False	0.0033689854603191675
Decima sequence-derived	nac	ENSG00000095574	pretrained_vs_constant	section_centered_within_gene_pcc	7	False	0.0031191518056789013
Decima sequence-derived	nac	ENSG00000095574	pretrained_vs_random	pooled_within_gene_pcc	7	False	0.0053845584723064025
Decima sequence-derived	nac	ENSG00000095574	pretrained_vs_random	section_centered_within_gene_pcc	7	False	0.004222298124604634
Decima sequence-derived	nac	ENSG00000095752	pretrained_vs_constant	pooled_within_gene_pcc	3	False	-0.023330362258033366
Decima sequence-derived	nac	ENSG00000095752	pretrained_vs_constant	section_centered_within_gene_pcc	3	False	-0.019638246381848735
Decima sequence-derived	nac	ENSG00000095752	pretrained_vs_random	pooled_within_gene_pcc	3	False	-0.02317124649483693
Decima sequence-derived	nac	ENSG00000095752	pretrained_vs_random	section_centered_within_gene_pcc	3	False	-0.0194474887477968
Decima sequence-derived	nac	ENSG00000095794	pretrained_vs_constant	pooled_within_gene_pcc	8	False	0.003907582669571604
Decima sequence-derived	nac	ENSG00000095794	pretrained_vs_constant	section_centered_within_gene_pcc	8	False	0.004288745145947168
Decima sequence-derived	nac	ENSG00000095794	pretrained_vs_random	pooled_within_gene_pcc	8	False	0.010800885211472993
Decima sequence-derived	nac	ENSG00000095794	pretrained_vs_random	section_centered_within_gene_pcc	8	False	0.011022186418739732
Decima sequence-derived	nac	ENSG00000095906	pretrained_vs_constant	pooled_within_gene_pcc	8	False	0.0021002452058482973
Decima sequence-derived	nac	ENSG00000095906	pretrained_vs_constant	section_centered_within_gene_pcc	8	False	0.0020924708030627313
Decima sequence-derived	nac	ENSG00000095906	pretrained_vs_random	pooled_within_gene_pcc	8	False	0.0026524242702033276
Decima sequence-derived	nac	ENSG00000095906	pretrained_vs_random	section_centered_within_gene_pcc	8	False	0.00018784542885866748
Decima sequence-derived	nac	ENSG00000096264	pretrained_vs_constant	pooled_within_gene_pcc	1	False
Decima sequence-derived	nac	ENSG00000096264	pretrained_vs_constant	section_centered_within_gene_pcc	1	False
Decima sequence-derived	nac	ENSG00000096264	pretrained_vs_random	pooled_within_gene_pcc	1	False
Decima sequence-derived	nac	ENSG00000096264	pretrained_vs_random	section_centered_within_gene_pcc	1	False
Decima sequence-derived	nac	ENSG00000096696	pretrained_vs_constant	pooled_within_gene_pcc	4	False	-0.0208140320341903
Decima sequence-derived	nac	ENSG00000096696	pretrained_vs_constant	section_centered_within_gene_pcc	4	False	-0.01834910071821107
Decima sequence-derived	nac	ENSG00000096696	pretrained_vs_random	pooled_within_gene_pcc	4	False	-0.020695218917122036
Decima sequence-derived	nac	ENSG00000096696	pretrained_vs_random	section_centered_within_gene_pcc	4	False	-0.01921303039170227
Decima sequence-derived	nac	ENSG00000096996	pretrained_vs_constant	pooled_within_gene_pcc	3	False	-0.03432320949167897
Decima sequence-derived	nac	ENSG00000096996	pretrained_vs_constant	section_centered_within_gene_pcc	3	False	-0.029082386497260967
Decima sequence-derived	nac	ENSG00000096996	pretrained_vs_random	pooled_within_gene_pcc	3	False	-0.03612519947918954
Decima sequence-derived	nac	ENSG00000096996	pretrained_vs_random	section_centered_within_gene_pcc	3	False	-0.0304772474184585
Decima sequence-derived	nac	ENSG00000097021	pretrained_vs_constant	pooled_within_gene_pcc	10	True	0.0059751947463475745
Decima sequence-derived	nac	ENSG00000097021	pretrained_vs_constant	section_centered_within_gene_pcc	10	True	0.011437884166152065
Decima sequence-derived	nac	ENSG00000097021	pretrained_vs_random	pooled_within_gene_pcc	10	True	0.005920002754191782
Decima sequence-derived	nac	ENSG00000097021	pretrained_vs_random	section_centered_within_gene_pcc	10	True	0.008846626617882936
Decima sequence-derived	nac	ENSG00000097033	pretrained_vs_constant	pooled_within_gene_pcc	9	False	0.0040547677926752
Decima sequence-derived	nac	ENSG00000097033	pretrained_vs_constant	section_centered_within_gene_pcc	9	False	0.00017120461373793436
Decima sequence-derived	nac	ENSG00000097033	pretrained_vs_random	pooled_within_gene_pcc	9	False	0.005789438904198164
Decima sequence-derived	nac	ENSG00000097033	pretrained_vs_random	section_centered_within_gene_pcc	9	False	0.0013056028195460683
Decima sequence-derived	nac	ENSG00000097046	pretrained_vs_constant	pooled_within_gene_pcc	5	False	-0.0032896444810353287
Decima sequence-derived	nac	ENSG00000097046	pretrained_vs_constant	section_centered_within_gene_pcc	5	False	-0.004255420179737603
Decima sequence-derived	nac	ENSG00000097046	pretrained_vs_random	pooled_within_gene_pcc	5	False	0.002015275658647238
Decima sequence-derived	nac	ENSG00000097046	pretrained_vs_random	section_centered_within_gene_pcc	5	False	0.00244890454359963
Decima sequence-derived	nac	ENSG00000099194	pretrained_vs_constant	pooled_within_gene_pcc	10	True	0.04504740915424643
Decima sequence-derived	nac	ENSG00000099194	pretrained_vs_constant	section_centered_within_gene_pcc	10	True	0.033866674942556324
Decima sequence-derived	nac	ENSG00000099194	pretrained_vs_random	pooled_within_gene_pcc	10	True	-0.019303929567686857
Decima sequence-derived	nac	ENSG00000099194	pretrained_vs_random	section_centered_within_gene_pcc	10	True	-0.03419911537871958
Decima sequence-derived	nac	ENSG00000099246	pretrained_vs_constant	pooled_within_gene_pcc	10	False	0.003095309363027802
Decima sequence-derived	nac	ENSG00000099246	pretrained_vs_constant	section_centered_within_gene_pcc	10	False	0.003901223939304264
Decima sequence-derived	nac	ENSG00000099246	pretrained_vs_random	pooled_within_gene_pcc	10	False	0.004697843611847126
Decima sequence-derived	nac	ENSG00000099246	pretrained_vs_random	section_centered_within_gene_pcc	10	False	0.002640414239505932
Decima sequence-derived	nac	ENSG00000099330	pretrained_vs_constant	pooled_within_gene_pcc	5	False	0.00015713429509066576
Decima sequence-derived	nac	ENSG00000099330	pretrained_vs_constant	section_centered_within_gene_pcc	5	False	-0.0002287448212338015
Decima sequence-derived	nac	ENSG00000099330	pretrained_vs_random	pooled_within_gene_pcc	5	False	0.000520999579868904
Decima sequence-derived	nac	ENSG00000099330	pretrained_vs_random	section_centered_within_gene_pcc	5	False	-0.001740132592157266
Decima sequence-derived	nac	ENSG00000099331	pretrained_vs_constant	pooled_within_gene_pcc	6	False	0.010851881757363435
Decima sequence-derived	nac	ENSG00000099331	pretrained_vs_constant	section_centered_within_gene_pcc	6	False	0.012058713537256271
Decima sequence-derived	nac	ENSG00000099331	pretrained_vs_random	pooled_within_gene_pcc	6	False	-0.012570740516799767
Decima sequence-derived	nac	ENSG00000099331	pretrained_vs_random	section_centered_within_gene_pcc	6	False	-0.0162714717836582
Decima sequence-derived	nac	ENSG00000099365	pretrained_vs_constant	pooled_within_gene_pcc	10	False	0.008070466366642623
Decima sequence-derived	nac	ENSG00000099365	pretrained_vs_constant	section_centered_within_gene_pcc	10	False	0.019402770427770166
Decima sequence-derived	nac	ENSG00000099365	pretrained_vs_random	pooled_within_gene_pcc	10	False	0.07993992907928026
Decima sequence-derived	nac	ENSG00000099365	pretrained_vs_random	section_centered_within_gene_pcc	10	False	0.08616133173592999
Decima sequence-derived	nac	ENSG00000099804	pretrained_vs_constant	pooled_within_gene_pcc	8	False	0.002655577653360571
Decima sequence-derived	nac	ENSG00000099804	pretrained_vs_constant	section_centered_within_gene_pcc	8	False	0.0031297494632967307
Decima sequence-derived	nac	ENSG00000099804	pretrained_vs_random	pooled_within_gene_pcc	8	False	0.0035626670659365672
Decima sequence-derived	nac	ENSG00000099804	pretrained_vs_random	section_centered_within_gene_pcc	8	False	0.0017016801540314281
Decima sequence-derived	nac	ENSG00000099889	pretrained_vs_constant	pooled_within_gene_pcc	6	False	0.0011366136988111657
Decima sequence-derived	nac	ENSG00000099889	pretrained_vs_constant	section_centered_within_gene_pcc	6	False	0.0021006368748847696
Decima sequence-derived	nac	ENSG00000099889	pretrained_vs_random	pooled_within_gene_pcc	6	False	-0.0017303163825785016
Decima sequence-derived	nac	ENSG00000099889	pretrained_vs_random	section_centered_within_gene_pcc	6	False	-0.001407822119024231
Decima sequence-derived	nac	ENSG00000099910	pretrained_vs_constant	pooled_within_gene_pcc	8	False	0.005045080167348541
Decima sequence-derived	nac	ENSG00000099910	pretrained_vs_constant	section_centered_within_gene_pcc	8	False	0.00727034253368757
Decima sequence-derived	nac	ENSG00000099910	pretrained_vs_random	pooled_within_gene_pcc	8	False	0.001587900452763071
Decima sequence-derived	nac	ENSG00000099910	pretrained_vs_random	section_centered_within_gene_pcc	8	False	0.001139330266187936
Decima sequence-derived	nac	ENSG00000099992	pretrained_vs_constant	pooled_within_gene_pcc	6	False	-0.004492100218027766
Decima sequence-derived	nac	ENSG00000099992	pretrained_vs_constant	section_centered_within_gene_pcc	6	False	-0.004389554289637029
Decima sequence-derived	nac	ENSG00000099992	pretrained_vs_random	pooled_within_gene_pcc	6	False	-0.004296539970441965
Decima sequence-derived	nac	ENSG00000099992	pretrained_vs_random	section_centered_within_gene_pcc	6	False	-0.0045870972760079995
Decima sequence-derived	nac	ENSG00000099995	pretrained_vs_constant	pooled_within_gene_pcc	9	False	-5.336114132901508e-06
Decima sequence-derived	nac	ENSG00000099995	pretrained_vs_constant	section_centered_within_gene_pcc	9	False	4.454398952239332e-05
Decima sequence-derived	nac	ENSG00000099995	pretrained_vs_random	pooled_within_gene_pcc	9	False	0.006488425055271603
Decima sequence-derived	nac	ENSG00000099995	pretrained_vs_random	section_centered_within_gene_pcc	9	False	0.005902837115834156
Decima sequence-derived	nac	ENSG00000099998	pretrained_vs_constant	pooled_within_gene_pcc	5	False	-0.023975153064746863
Decima sequence-derived	nac	ENSG00000099998	pretrained_vs_constant	section_centered_within_gene_pcc	5	False	-0.018807025149981563
Decima sequence-derived	nac	ENSG00000099998	pretrained_vs_random	pooled_within_gene_pcc	5	False	-0.021909617871178334
Decima sequence-derived	nac	ENSG00000099998	pretrained_vs_random	section_centered_within_gene_pcc	5	False	-0.015990842147745734
Decima sequence-derived	nac	ENSG00000100003	pretrained_vs_constant	pooled_within_gene_pcc	7	False	-0.002235041907441837
Decima sequence-derived	nac	ENSG00000100003	pretrained_vs_constant	section_centered_within_gene_pcc	7	False	-0.0008276358878186984
Decima sequence-derived	nac	ENSG00000100003	pretrained_vs_random	pooled_within_gene_pcc	7	False	0.0020155511300031606
Decima sequence-derived	nac	ENSG00000100003	pretrained_vs_random	section_centered_within_gene_pcc	7	False	0.0028832561644803975
Decima sequence-derived	nac	ENSG00000100014	pretrained_vs_constant	pooled_within_gene_pcc	7	False	0.0035030849638723973
Decima sequence-derived	nac	ENSG00000100014	pretrained_vs_constant	section_centered_within_gene_pcc	7	False	0.0033970403400060043
Decima sequence-derived	nac	ENSG00000100014	pretrained_vs_random	pooled_within_gene_pcc	7	False	0.006952051804603764
Decima sequence-derived	nac	ENSG00000100014	pretrained_vs_random	section_centered_within_gene_pcc	7	False	0.007186126455575231
Decima sequence-derived	nac	ENSG00000100029	pretrained_vs_constant	pooled_within_gene_pcc	7	False	0.002933521852763974
Decima sequence-derived	nac	ENSG00000100029	pretrained_vs_constant	section_centered_within_gene_pcc	7	False	0.002946698541265868
Decima sequence-derived	nac	ENSG00000100029	pretrained_vs_random	pooled_within_gene_pcc	7	False	0.0034042361520501044
Decima sequence-derived	nac	ENSG00000100029	pretrained_vs_random	section_centered_within_gene_pcc	7	False	0.0034176003660709997
Decima sequence-derived	nac	ENSG00000100033	pretrained_vs_constant	pooled_within_gene_pcc	3	False	-0.020549703404200568
Decima sequence-derived	nac	ENSG00000100033	pretrained_vs_constant	section_centered_within_gene_pcc	3	False	-0.016679040492319667
Decima sequence-derived	nac	ENSG00000100033	pretrained_vs_random	pooled_within_gene_pcc	3	False	-0.019268453100258
Decima sequence-derived	nac	ENSG00000100033	pretrained_vs_random	section_centered_within_gene_pcc	3	False	-0.015156522227244201
Decima sequence-derived	nac	ENSG00000100034	pretrained_vs_constant	pooled_within_gene_pcc	7	False	0.0017852480026495272
Decima sequence-derived	nac	ENSG00000100034	pretrained_vs_constant	section_centered_within_gene_pcc	7	False	0.0022733224955397008
Decima sequence-derived	nac	ENSG00000100034	pretrained_vs_random	pooled_within_gene_pcc	7	False	0.0011202060961771297
Decima sequence-derived	nac	ENSG00000100034	pretrained_vs_random	section_centered_within_gene_pcc	7	False	-0.0008989085606080962
Decima sequence-derived	nac	ENSG00000100065	pretrained_vs_constant	pooled_within_gene_pcc	3	False	-0.0209316074236786
Decima sequence-derived	nac	ENSG00000100065	pretrained_vs_constant	section_centered_within_gene_pcc	3	False	-0.026204691870892968
Decima sequence-derived	nac	ENSG00000100065	pretrained_vs_random	pooled_within_gene_pcc	3	False	-0.020989122903243337
Decima sequence-derived	nac	ENSG00000100065	pretrained_vs_random	section_centered_within_gene_pcc	3	False	-0.025198617350655466
Decima sequence-derived	nac	ENSG00000100068	pretrained_vs_constant	pooled_within_gene_pcc	3	False	0.0009298641666384012
Decima sequence-derived	nac	ENSG00000100068	pretrained_vs_constant	section_centered_within_gene_pcc	3	False	8.210462357389862e-05
Decima sequence-derived	nac	ENSG00000100068	pretrained_vs_random	pooled_within_gene_pcc	3	False	0.0045162112343594
Decima sequence-derived	nac	ENSG00000100068	pretrained_vs_random	section_centered_within_gene_pcc	3	False	0.0036296015521930986
Decima sequence-derived	nac	ENSG00000100097	pretrained_vs_constant	pooled_within_gene_pcc	10	False	0.008938348575750996
Decima sequence-derived	nac	ENSG00000100097	pretrained_vs_constant	section_centered_within_gene_pcc	10	False	0.0097165627984992
Decima sequence-derived	nac	ENSG00000100097	pretrained_vs_random	pooled_within_gene_pcc	10	False	0.015309537878368798
Decima sequence-derived	nac	ENSG00000100097	pretrained_vs_random	section_centered_within_gene_pcc	10	False	0.012967898857071863
Decima sequence-derived	nac	ENSG00000100099	pretrained_vs_constant	pooled_within_gene_pcc	8	False	0.0034865981336099686
Decima sequence-derived	nac	ENSG00000100099	pretrained_vs_constant	section_centered_within_gene_pcc	8	False	0.0037645041891738638
Decima sequence-derived	nac	ENSG00000100099	pretrained_vs_random	pooled_within_gene_pcc	8	False	0.002290266943610698
Decima sequence-derived	nac	ENSG00000100099	pretrained_vs_random	section_centered_within_gene_pcc	8	False	0.002932149261651034
Decima sequence-derived	nac	ENSG00000100106	pretrained_vs_constant	pooled_within_gene_pcc	5	False	0.0001914693048190678
Decima sequence-derived	nac	ENSG00000100106	pretrained_vs_constant	section_centered_within_gene_pcc	5	False	0.00016817707435790147
Decima sequence-derived	nac	ENSG00000100106	pretrained_vs_random	pooled_within_gene_pcc	5	False	0.0006510864590174338
Decima sequence-derived	nac	ENSG00000100106	pretrained_vs_random	section_centered_within_gene_pcc	5	False	0.00040181555108376697
Decima sequence-derived	nac	ENSG00000100138	pretrained_vs_constant	pooled_within_gene_pcc	10	True	-0.00245572127997179
Decima sequence-derived	nac	ENSG00000100138	pretrained_vs_constant	section_centered_within_gene_pcc	10	True	0.0021441472590002695
Decima sequence-derived	nac	ENSG00000100138	pretrained_vs_random	pooled_within_gene_pcc	10	True	0.06084563676386709
Decima sequence-derived	nac	ENSG00000100138	pretrained_vs_random	section_centered_within_gene_pcc	10	True	0.055573073832451636
Decima sequence-derived	nac	ENSG00000100196	pretrained_vs_constant	pooled_within_gene_pcc	3	False	0.0006882067080848329
Decima sequence-derived	nac	ENSG00000100196	pretrained_vs_constant	section_centered_within_gene_pcc	3	False	0.0023134923418610003
Decima sequence-derived	nac	ENSG00000100196	pretrained_vs_random	pooled_within_gene_pcc	3	False	1.0103849034667536e-05
Decima sequence-derived	nac	ENSG00000100196	pretrained_vs_random	section_centered_within_gene_pcc	3	False	0.0013663253138513666
Decima sequence-derived	nac	ENSG00000100209	pretrained_vs_constant	pooled_within_gene_pcc	6	False	-0.002531258346268897
Decima sequence-derived	nac	ENSG00000100209	pretrained_vs_constant	section_centered_within_gene_pcc	6	False	-0.0025724742852615994
Decima sequence-derived	nac	ENSG00000100209	pretrained_vs_random	pooled_within_gene_pcc	6	False	0.0045754142512603015
Decima sequence-derived	nac	ENSG00000100209	pretrained_vs_random	section_centered_within_gene_pcc	6	False	0.0035044226397435985
Decima sequence-derived	nac	ENSG00000100218	pretrained_vs_constant	pooled_within_gene_pcc	5	False	-0.056532442859906364
Decima sequence-derived	nac	ENSG00000100218	pretrained_vs_constant	section_centered_within_gene_pcc	5	False	-0.03373921161274123
Decima sequence-derived	nac	ENSG00000100218	pretrained_vs_random	pooled_within_gene_pcc	5	False	-0.05433694962292387
Decima sequence-derived	nac	ENSG00000100218	pretrained_vs_random	section_centered_within_gene_pcc	5	False	-0.03505682991690003
Decima sequence-derived	nac	ENSG00000100219	pretrained_vs_constant	pooled_within_gene_pcc	7	False	2.1804573882599116e-05
Decima sequence-derived	nac	ENSG00000100219	pretrained_vs_constant	section_centered_within_gene_pcc	7	False	-0.0007460010442326646
Decima sequence-derived	nac	ENSG00000100219	pretrained_vs_random	pooled_within_gene_pcc	7	False	-0.005622146217488466
Decima sequence-derived	nac	ENSG00000100219	pretrained_vs_random	section_centered_within_gene_pcc	7	False	-0.007755441795792864
Decima sequence-derived	nac	ENSG00000100220	pretrained_vs_constant	pooled_within_gene_pcc	9	False	0.0038234086974024695
Decima sequence-derived	nac	ENSG00000100220	pretrained_vs_constant	section_centered_within_gene_pcc	9	False	0.005028386679318736
Decima sequence-derived	nac	ENSG00000100220	pretrained_vs_random	pooled_within_gene_pcc	9	False	0.005467349787466398
Decima sequence-derived	nac	ENSG00000100220	pretrained_vs_random	section_centered_within_gene_pcc	9	False	0.0049909033538927715
Decima sequence-derived	nac	ENSG00000100221	pretrained_vs_constant	pooled_within_gene_pcc	8	False	0.004864570663015928
Decima sequence-derived	nac	ENSG00000100221	pretrained_vs_constant	section_centered_within_gene_pcc	8	False	0.0045878755924742
Decima sequence-derived	nac	ENSG00000100221	pretrained_vs_random	pooled_within_gene_pcc	8	False	0.00020417289007847172
Decima sequence-derived	nac	ENSG00000100221	pretrained_vs_random	section_centered_within_gene_pcc	8	False	0.00048747942781537007
Decima sequence-derived	nac	ENSG00000100246	pretrained_vs_constant	pooled_within_gene_pcc	7	False	0.003329141272601995
Decima sequence-derived	nac	ENSG00000100246	pretrained_vs_constant	section_centered_within_gene_pcc	7	False	0.004491717153730437
Decima sequence-derived	nac	ENSG00000100246	pretrained_vs_random	pooled_within_gene_pcc	7	False	0.0013242542459250366
Decima sequence-derived	nac	ENSG00000100246	pretrained_vs_random	section_centered_within_gene_pcc	7	False	-0.0006646508359682649
Decima sequence-derived	nac	ENSG00000100302	pretrained_vs_constant	pooled_within_gene_pcc	10	True	0.03126819706446892
Decima sequence-derived	nac	ENSG00000100302	pretrained_vs_constant	section_centered_within_gene_pcc	10	True	0.023613994370116558
Decima sequence-derived	nac	ENSG00000100302	pretrained_vs_random	pooled_within_gene_pcc	10	True	0.05805978035045372
Decima sequence-derived	nac	ENSG00000100302	pretrained_vs_random	section_centered_within_gene_pcc	10	True	0.05788660494629844
Decima sequence-derived	nac	ENSG00000100311	pretrained_vs_constant	pooled_within_gene_pcc	6	False	-0.0019611776215831636
Decima sequence-derived	nac	ENSG00000100311	pretrained_vs_constant	section_centered_within_gene_pcc	6	False	-0.0014446522288510354
Decima sequence-derived	nac	ENSG00000100311	pretrained_vs_random	pooled_within_gene_pcc	6	False	-0.0006311593463668996
Decima sequence-derived	nac	ENSG00000100311	pretrained_vs_random	section_centered_within_gene_pcc	6	False	0.0001160374607449971
Decima sequence-derived	nac	ENSG00000100314	pretrained_vs_constant	pooled_within_gene_pcc	4	False	-0.0054602079956316
Decima sequence-derived	nac	ENSG00000100314	pretrained_vs_constant	section_centered_within_gene_pcc	4	False	-0.0025024720596473343
Decima sequence-derived	nac	ENSG00000100314	pretrained_vs_random	pooled_within_gene_pcc	4	False	-0.008673654864634534
Decima sequence-derived	nac	ENSG00000100314	pretrained_vs_random	section_centered_within_gene_pcc	4	False	-0.005787329424212767
Decima sequence-derived	nac	ENSG00000100336	pretrained_vs_constant	pooled_within_gene_pcc	2	False	-0.0010769578147124003
Decima sequence-derived	nac	ENSG00000100336	pretrained_vs_constant	section_centered_within_gene_pcc	2	False	0.0029577989941064003
Decima sequence-derived	nac	ENSG00000100336	pretrained_vs_random	pooled_within_gene_pcc	2	False	-0.003837256335765534
Decima sequence-derived	nac	ENSG00000100336	pretrained_vs_random	section_centered_within_gene_pcc	2	False	-0.0011273371966597668
Decima sequence-derived	nac	ENSG00000100348	pretrained_vs_constant	pooled_within_gene_pcc	9	False	0.0017761410835409979
Decima sequence-derived	nac	ENSG00000100348	pretrained_vs_constant	section_centered_within_gene_pcc	9	False	0.001289782439296135
Decima sequence-derived	nac	ENSG00000100348	pretrained_vs_random	pooled_within_gene_pcc	9	False	0.006744727467840467
Decima sequence-derived	nac	ENSG00000100348	pretrained_vs_random	section_centered_within_gene_pcc	9	False	0.0067898443500025675
Decima sequence-derived	nac	ENSG00000100359	pretrained_vs_constant	pooled_within_gene_pcc	8	False	0.003413632623998871
Decima sequence-derived	nac	ENSG00000100359	pretrained_vs_constant	section_centered_within_gene_pcc	8	False	0.003984981404113426
Decima sequence-derived	nac	ENSG00000100359	pretrained_vs_random	pooled_within_gene_pcc	8	False	0.04006636689074913
Decima sequence-derived	nac	ENSG00000100359	pretrained_vs_random	section_centered_within_gene_pcc	8	False	0.03338565682623166
Decima sequence-derived	nac	ENSG00000100364	pretrained_vs_constant	pooled_within_gene_pcc	10	False	0.009509447112843199
Decima sequence-derived	nac	ENSG00000100364	pretrained_vs_constant	section_centered_within_gene_pcc	10	False	0.009377135292194668
Decima sequence-derived	nac	ENSG00000100364	pretrained_vs_random	pooled_within_gene_pcc	10	False	-0.00031777525371516624
Decima sequence-derived	nac	ENSG00000100364	pretrained_vs_random	section_centered_within_gene_pcc	10	False	-0.0039515664650424
Decima sequence-derived	nac	ENSG00000100368	pretrained_vs_constant	pooled_within_gene_pcc	2	False	0.0002464989909174334
Decima sequence-derived	nac	ENSG00000100368	pretrained_vs_constant	section_centered_within_gene_pcc	2	False	0.0077654371018911995
Decima sequence-derived	nac	ENSG00000100368	pretrained_vs_random	pooled_within_gene_pcc	2	False	-0.00014922377876176672
Decima sequence-derived	nac	ENSG00000100368	pretrained_vs_random	section_centered_within_gene_pcc	2	False	0.006453417272069418
Decima sequence-derived	nac	ENSG00000100372	pretrained_vs_constant	pooled_within_gene_pcc	7	False	0.0038467076267350666
Decima sequence-derived	nac	ENSG00000100372	pretrained_vs_constant	section_centered_within_gene_pcc	7	False	0.0051042896260541605
Decima sequence-derived	nac	ENSG00000100372	pretrained_vs_random	pooled_within_gene_pcc	7	False	0.00011066076633127013
Decima sequence-derived	nac	ENSG00000100372	pretrained_vs_random	section_centered_within_gene_pcc	7	False	0.00039372146312829925
Decima sequence-derived	nac	ENSG00000100387	pretrained_vs_constant	pooled_within_gene_pcc	10	False	-0.005004590526183572
Decima sequence-derived	nac	ENSG00000100387	pretrained_vs_constant	section_centered_within_gene_pcc	10	False	-0.009724607008047162
Decima sequence-derived	nac	ENSG00000100387	pretrained_vs_random	pooled_within_gene_pcc	10	False	0.005814971285268662
Decima sequence-derived	nac	ENSG00000100387	pretrained_vs_random	section_centered_within_gene_pcc	10	False	-0.008052204928195
Decima sequence-derived	nac	ENSG00000100393	pretrained_vs_constant	pooled_within_gene_pcc	7	False	0.0027780413851038327
Decima sequence-derived	nac	ENSG00000100393	pretrained_vs_constant	section_centered_within_gene_pcc	7	False	0.0013699007304713619
Decima sequence-derived	nac	ENSG00000100393	pretrained_vs_random	pooled_within_gene_pcc	7	False	0.007499716890997034
Decima sequence-derived	nac	ENSG00000100393	pretrained_vs_random	section_centered_within_gene_pcc	7	False	0.0018002610537213675
Decima sequence-derived	nac	ENSG00000100395	pretrained_vs_constant	pooled_within_gene_pcc	8	False	-0.007692753606645268
Decima sequence-derived	nac	ENSG00000100395	pretrained_vs_constant	section_centered_within_gene_pcc	8	False	-0.007569075264133802
Decima sequence-derived	nac	ENSG00000100395	pretrained_vs_random	pooled_within_gene_pcc	8	False	-0.00976631405435141
Decima sequence-derived	nac	ENSG00000100395	pretrained_vs_random	section_centered_within_gene_pcc	8	False	-0.010789406049597
Decima sequence-derived	nac	ENSG00000100441	pretrained_vs_constant	pooled_within_gene_pcc	5	False	0.009298083266187201
Decima sequence-derived	nac	ENSG00000100441	pretrained_vs_constant	section_centered_within_gene_pcc	5	False	0.010977313962166368
Decima sequence-derived	nac	ENSG00000100441	pretrained_vs_random	pooled_within_gene_pcc	5	False	0.004243678162880133
Decima sequence-derived	nac	ENSG00000100441	pretrained_vs_random	section_centered_within_gene_pcc	5	False	0.0062165333681216
Decima sequence-derived	nac	ENSG00000100450	pretrained_vs_constant	pooled_within_gene_pcc	2	False	0.011193941204960716
Decima sequence-derived	nac	ENSG00000100450	pretrained_vs_constant	section_centered_within_gene_pcc	2	False	0.007934237149362333
Decima sequence-derived	nac	ENSG00000100450	pretrained_vs_random	pooled_within_gene_pcc	2	False	0.01164731536622565
Decima sequence-derived	nac	ENSG00000100450	pretrained_vs_random	section_centered_within_gene_pcc	2	False	0.0088714866526933
Decima sequence-derived	nac	ENSG00000100453	pretrained_vs_constant	pooled_within_gene_pcc	2	False	-0.004119664510554445
Decima sequence-derived	nac	ENSG00000100453	pretrained_vs_constant	section_centered_within_gene_pcc	2	False	-0.00893388430377
Decima sequence-derived	nac	ENSG00000100453	pretrained_vs_random	pooled_within_gene_pcc	2	False	-0.002939684797789279
Decima sequence-derived	nac	ENSG00000100453	pretrained_vs_random	section_centered_within_gene_pcc	2	False	-0.006440787672096
Decima sequence-derived	nac	ENSG00000100473	pretrained_vs_constant	pooled_within_gene_pcc	10	True	-0.0011022915345511215
Decima sequence-derived	nac	ENSG00000100473	pretrained_vs_constant	section_centered_within_gene_pcc	10	True	0.00298623473045632
Decima sequence-derived	nac	ENSG00000100473	pretrained_vs_random	pooled_within_gene_pcc	10	True	0.14864659380714954
Decima sequence-derived	nac	ENSG00000100473	pretrained_vs_random	section_centered_within_gene_pcc	10	True	0.17270698629691958
Decima sequence-derived	nac	ENSG00000100490	pretrained_vs_constant	pooled_within_gene_pcc	3	False	-0.0033452645108725007
Decima sequence-derived	nac	ENSG00000100490	pretrained_vs_constant	section_centered_within_gene_pcc	3	False	-0.003844932200597066
Decima sequence-derived	nac	ENSG00000100490	pretrained_vs_random	pooled_within_gene_pcc	3	False	-0.0005399643147308333
Decima sequence-derived	nac	ENSG00000100490	pretrained_vs_random	section_centered_within_gene_pcc	3	False	-0.0006501434662686654
Decima sequence-derived	nac	ENSG00000100519	pretrained_vs_constant	pooled_within_gene_pcc	10	False	0.008563323177011093
Decima sequence-derived	nac	ENSG00000100519	pretrained_vs_constant	section_centered_within_gene_pcc	10	False	0.007641361527430372
Decima sequence-derived	nac	ENSG00000100519	pretrained_vs_random	pooled_within_gene_pcc	10	False	0.030293350874337766
Decima sequence-derived	nac	ENSG00000100519	pretrained_vs_random	section_centered_within_gene_pcc	10	False	0.03425393182931657
Decima sequence-derived	nac	ENSG00000100526	pretrained_vs_constant	pooled_within_gene_pcc	4	False	-0.0141000579310543
Decima sequence-derived	nac	ENSG00000100526	pretrained_vs_constant	section_centered_within_gene_pcc	4	False	-0.015889911343790832
Decima sequence-derived	nac	ENSG00000100526	pretrained_vs_random	pooled_within_gene_pcc	4	False	0.007178691251344201
Decima sequence-derived	nac	ENSG00000100526	pretrained_vs_random	section_centered_within_gene_pcc	4	False	0.0017496687162307338
Decima sequence-derived	nac	ENSG00000100575	pretrained_vs_constant	pooled_within_gene_pcc	7	False	0.00043761151240456764
Decima sequence-derived	nac	ENSG00000100575	pretrained_vs_constant	section_centered_within_gene_pcc	7	False	0.0005555358774942722
Decima sequence-derived	nac	ENSG00000100575	pretrained_vs_random	pooled_within_gene_pcc	7	False	0.027632527078134465
Decima sequence-derived	nac	ENSG00000100575	pretrained_vs_random	section_centered_within_gene_pcc	7	False	0.028501833502088236
Decima sequence-derived	nac	ENSG00000100802	pretrained_vs_constant	pooled_within_gene_pcc	4	False	-0.0013179530998944998
Decima sequence-derived	nac	ENSG00000100802	pretrained_vs_constant	section_centered_within_gene_pcc	4	False	-0.002176743507632233
Decima sequence-derived	nac	ENSG00000100802	pretrained_vs_random	pooled_within_gene_pcc	4	False	-0.0009431948986338666
Decima sequence-derived	nac	ENSG00000100802	pretrained_vs_random	section_centered_within_gene_pcc	4	False	-0.0013958570458183662
Decima sequence-derived	nac	ENSG00000100811	pretrained_vs_constant	pooled_within_gene_pcc	9	False	0.0021473461349989322
Decima sequence-derived	nac	ENSG00000100811	pretrained_vs_constant	section_centered_within_gene_pcc	9	False	0.00036764090161480373
Decima sequence-derived	nac	ENSG00000100811	pretrained_vs_random	pooled_within_gene_pcc	9	False	0.0006744172036042273
Decima sequence-derived	nac	ENSG00000100811	pretrained_vs_random	section_centered_within_gene_pcc	9	False	-0.0024211182583600923
Decima sequence-derived	nac	ENSG00000100852	pretrained_vs_constant	pooled_within_gene_pcc	10	False	0.008198962932393868
Decima sequence-derived	nac	ENSG00000100852	pretrained_vs_constant	section_centered_within_gene_pcc	10	False	0.0007458024407479003
Decima sequence-derived	nac	ENSG00000100852	pretrained_vs_random	pooled_within_gene_pcc	10	False	0.01725185004797824
Decima sequence-derived	nac	ENSG00000100852	pretrained_vs_random	section_centered_within_gene_pcc	10	False	0.010207286629274897
Decima sequence-derived	nac	ENSG00000100883	pretrained_vs_constant	pooled_within_gene_pcc	8	False	0.002482380850642868
Decima sequence-derived	nac	ENSG00000100883	pretrained_vs_constant	section_centered_within_gene_pcc	8	False	0.00398373259638
Decima sequence-derived	nac	ENSG00000100883	pretrained_vs_random	pooled_within_gene_pcc	8	False	0.007630399051349841
Decima sequence-derived	nac	ENSG00000100883	pretrained_vs_random	section_centered_within_gene_pcc	8	False	0.010237159743433505
Decima sequence-derived	nac	ENSG00000100884	pretrained_vs_constant	pooled_within_gene_pcc	10	False	0.00859857593613154
Decima sequence-derived	nac	ENSG00000100884	pretrained_vs_constant	section_centered_within_gene_pcc	10	False	0.011364456410976997
Decima sequence-derived	nac	ENSG00000100884	pretrained_vs_random	pooled_within_gene_pcc	10	False	0.00299877471613307
Decima sequence-derived	nac	ENSG00000100884	pretrained_vs_random	section_centered_within_gene_pcc	10	False	0.0032126336417063564
Decima sequence-derived	nac	ENSG00000100888	pretrained_vs_constant	pooled_within_gene_pcc	8	False	0.005447386977926526
Decima sequence-derived	nac	ENSG00000100888	pretrained_vs_constant	section_centered_within_gene_pcc	8	False	0.004798123856439365
Decima sequence-derived	nac	ENSG00000100888	pretrained_vs_random	pooled_within_gene_pcc	8	False	-0.0007065929962637671
Decima sequence-derived	nac	ENSG00000100888	pretrained_vs_random	section_centered_within_gene_pcc	8	False	0.002080220786062866
Decima sequence-derived	nac	ENSG00000100934	pretrained_vs_constant	pooled_within_gene_pcc	10	False	0.009448006563467004
Decima sequence-derived	nac	ENSG00000100934	pretrained_vs_constant	section_centered_within_gene_pcc	10	False	0.008518682503803702
Decima sequence-derived	nac	ENSG00000100934	pretrained_vs_random	pooled_within_gene_pcc	10	False	0.0064177592381884085
Decima sequence-derived	nac	ENSG00000100934	pretrained_vs_random	section_centered_within_gene_pcc	10	False	0.004294487839551035
Decima sequence-derived	nac	ENSG00000101003	pretrained_vs_constant	pooled_within_gene_pcc	4	False	-0.0033792661784506663
Decima sequence-derived	nac	ENSG00000101003	pretrained_vs_constant	section_centered_within_gene_pcc	4	False	-0.0030745524648608663
Decima sequence-derived	nac	ENSG00000101003	pretrained_vs_random	pooled_within_gene_pcc	4	False	-0.0011520689638449659
Decima sequence-derived	nac	ENSG00000101003	pretrained_vs_random	section_centered_within_gene_pcc	4	False	-0.0009167951139669323
Decima sequence-derived	nac	ENSG00000101049	pretrained_vs_constant	pooled_within_gene_pcc	3	False	0.04805293894787433
Decima sequence-derived	nac	ENSG00000101049	pretrained_vs_constant	section_centered_within_gene_pcc	3	False	0.04882927963480336
Decima sequence-derived	nac	ENSG00000101049	pretrained_vs_random	pooled_within_gene_pcc	3	False	0.04474173559634123
Decima sequence-derived	nac	ENSG00000101049	pretrained_vs_random	section_centered_within_gene_pcc	3	False	0.04412869412159096
Decima sequence-derived	nac	ENSG00000101182	pretrained_vs_constant	pooled_within_gene_pcc	10	False	-0.002045271342858146
Decima sequence-derived	nac	ENSG00000101182	pretrained_vs_constant	section_centered_within_gene_pcc	10	False	-0.005036473046563701
Decima sequence-derived	nac	ENSG00000101182	pretrained_vs_random	pooled_within_gene_pcc	10	False	0.028887858568088204
Decima sequence-derived	nac	ENSG00000101182	pretrained_vs_random	section_centered_within_gene_pcc	10	False	0.030436414896158764
Decima sequence-derived	nac	ENSG00000101191	pretrained_vs_constant	pooled_within_gene_pcc	7	False	0.006555908612995431
Decima sequence-derived	nac	ENSG00000101191	pretrained_vs_constant	section_centered_within_gene_pcc	7	False	0.005645077566900368
Decima sequence-derived	nac	ENSG00000101191	pretrained_vs_random	pooled_within_gene_pcc	7	False	0.004920825635668896
Decima sequence-derived	nac	ENSG00000101191	pretrained_vs_random	section_centered_within_gene_pcc	7	False	0.0033999375783554295
Decima sequence-derived	nac	ENSG00000101193	pretrained_vs_constant	pooled_within_gene_pcc	9	False	0.0012583077302186403
Decima sequence-derived	nac	ENSG00000101193	pretrained_vs_constant	section_centered_within_gene_pcc	9	False	0.0021956609217573023
Decima sequence-derived	nac	ENSG00000101193	pretrained_vs_random	pooled_within_gene_pcc	9	False	0.0006596818525191062
Decima sequence-derived	nac	ENSG00000101193	pretrained_vs_random	section_centered_within_gene_pcc	9	False	0.001626095739038098
Decima sequence-derived	nac	ENSG00000101199	pretrained_vs_constant	pooled_within_gene_pcc	8	False	0.005966283611134164
Decima sequence-derived	nac	ENSG00000101199	pretrained_vs_constant	section_centered_within_gene_pcc	8	False	0.0074849844562044675
Decima sequence-derived	nac	ENSG00000101199	pretrained_vs_random	pooled_within_gene_pcc	8	False	0.0019086741743474013
Decima sequence-derived	nac	ENSG00000101199	pretrained_vs_random	section_centered_within_gene_pcc	8	False	0.001125997648971801
Decima sequence-derived	nac	ENSG00000101247	pretrained_vs_constant	pooled_within_gene_pcc	7	False	0.0019415078009955289
Decima sequence-derived	nac	ENSG00000101247	pretrained_vs_constant	section_centered_within_gene_pcc	7	False	0.002568196451712565
Decima sequence-derived	nac	ENSG00000101247	pretrained_vs_random	pooled_within_gene_pcc	7	False	0.010163414637544596
Decima sequence-derived	nac	ENSG00000101247	pretrained_vs_random	section_centered_within_gene_pcc	7	False	0.011983048662610468
Decima sequence-derived	nac	ENSG00000101294	pretrained_vs_constant	pooled_within_gene_pcc	9	False	0.0016965275582917032
Decima sequence-derived	nac	ENSG00000101294	pretrained_vs_constant	section_centered_within_gene_pcc	9	False	0.0017462015856012647
Decima sequence-derived	nac	ENSG00000101294	pretrained_vs_random	pooled_within_gene_pcc	9	False	0.004849377939631204
Decima sequence-derived	nac	ENSG00000101294	pretrained_vs_random	section_centered_within_gene_pcc	9	False	0.003799781980971533
Decima sequence-derived	nac	ENSG00000101306	pretrained_vs_constant	pooled_within_gene_pcc	3	False	-0.02631093223419707
Decima sequence-derived	nac	ENSG00000101306	pretrained_vs_constant	section_centered_within_gene_pcc	3	False	-0.0187245700232793
Decima sequence-derived	nac	ENSG00000101306	pretrained_vs_random	pooled_within_gene_pcc	3	False	-0.02587508201321223
Decima sequence-derived	nac	ENSG00000101306	pretrained_vs_random	section_centered_within_gene_pcc	3	False	-0.018751208441404
Decima sequence-derived	nac	ENSG00000101307	pretrained_vs_constant	pooled_within_gene_pcc	2	False	-0.0008417319865360668
Decima sequence-derived	nac	ENSG00000101307	pretrained_vs_constant	section_centered_within_gene_pcc	2	False	-0.005490142327762334
Decima sequence-derived	nac	ENSG00000101307	pretrained_vs_random	pooled_within_gene_pcc	2	False	0.0017779399434575
Decima sequence-derived	nac	ENSG00000101307	pretrained_vs_random	section_centered_within_gene_pcc	2	False	-0.0017476253225245
Decima sequence-derived	nac	ENSG00000101350	pretrained_vs_constant	pooled_within_gene_pcc	10	False	0.012065167187320341
Decima sequence-derived	nac	ENSG00000101350	pretrained_vs_constant	section_centered_within_gene_pcc	10	False	0.010045652888920167
Decima sequence-derived	nac	ENSG00000101350	pretrained_vs_random	pooled_within_gene_pcc	10	False	0.013941638655266134
Decima sequence-derived	nac	ENSG00000101350	pretrained_vs_random	section_centered_within_gene_pcc	10	False	0.012846380172470695
Decima sequence-derived	nac	ENSG00000101391	pretrained_vs_constant	pooled_within_gene_pcc	7	False	0.003544966649411128
Decima sequence-derived	nac	ENSG00000101391	pretrained_vs_constant	section_centered_within_gene_pcc	7	False	0.004730673175866104
Decima sequence-derived	nac	ENSG00000101391	pretrained_vs_random	pooled_within_gene_pcc	7	False	0.003428813228026633
Decima sequence-derived	nac	ENSG00000101391	pretrained_vs_random	section_centered_within_gene_pcc	7	False	0.003543875383364134
Decima sequence-derived	nac	ENSG00000101412	pretrained_vs_constant	pooled_within_gene_pcc	4	False	-0.0216804306080501
Decima sequence-derived	nac	ENSG00000101412	pretrained_vs_constant	section_centered_within_gene_pcc	4	False	-0.01741424983622303
Decima sequence-derived	nac	ENSG00000101412	pretrained_vs_random	pooled_within_gene_pcc	4	False	-0.021777093066861198
Decima sequence-derived	nac	ENSG00000101412	pretrained_vs_random	section_centered_within_gene_pcc	4	False	-0.018828173298070832
Decima sequence-derived	nac	ENSG00000101438	pretrained_vs_constant	pooled_within_gene_pcc	10	True	0.0031151368790679292
Decima sequence-derived	nac	ENSG00000101438	pretrained_vs_constant	section_centered_within_gene_pcc	10	True	0.0112171995353324
Decima sequence-derived	nac	ENSG00000101438	pretrained_vs_random	pooled_within_gene_pcc	10	True	0.007443033634449314
Decima sequence-derived	nac	ENSG00000101438	pretrained_vs_random	section_centered_within_gene_pcc	10	True	0.013884981441607713
Decima sequence-derived	nac	ENSG00000101440	pretrained_vs_constant	pooled_within_gene_pcc	1	False	0.004793492663744334
Decima sequence-derived	nac	ENSG00000101440	pretrained_vs_constant	section_centered_within_gene_pcc	1	False	0.006181376013717977
Decima sequence-derived	nac	ENSG00000101440	pretrained_vs_random	pooled_within_gene_pcc	1	False	0.006046650128108902
Decima sequence-derived	nac	ENSG00000101440	pretrained_vs_random	section_centered_within_gene_pcc	1	False	0.007157881653471545
Decima sequence-derived	nac	ENSG00000101493	pretrained_vs_constant	pooled_within_gene_pcc	7	False	-0.003508681436440536
Decima sequence-derived	nac	ENSG00000101493	pretrained_vs_constant	section_centered_within_gene_pcc	7	False	-0.003422124689650733
Decima sequence-derived	nac	ENSG00000101493	pretrained_vs_random	pooled_within_gene_pcc	7	False	-0.008167471720982866
Decima sequence-derived	nac	ENSG00000101493	pretrained_vs_random	section_centered_within_gene_pcc	7	False	-0.004822378791475766
Decima sequence-derived	nac	ENSG00000101544	pretrained_vs_constant	pooled_within_gene_pcc	7	False	0.005102539109773693
Decima sequence-derived	nac	ENSG00000101544	pretrained_vs_constant	section_centered_within_gene_pcc	7	False	0.006482310570087839
Decima sequence-derived	nac	ENSG00000101544	pretrained_vs_random	pooled_within_gene_pcc	7	False	0.010513202947048161
Decima sequence-derived	nac	ENSG00000101544	pretrained_vs_random	section_centered_within_gene_pcc	7	False	0.012131179667581973
Decima sequence-derived	nac	ENSG00000101746	pretrained_vs_constant	pooled_within_gene_pcc	8	False	0.007113925755586013
Decima sequence-derived	nac	ENSG00000101746	pretrained_vs_constant	section_centered_within_gene_pcc	8	False	0.009084595228817374
Decima sequence-derived	nac	ENSG00000101746	pretrained_vs_random	pooled_within_gene_pcc	8	False	0.01000801583760528
Decima sequence-derived	nac	ENSG00000101746	pretrained_vs_random	section_centered_within_gene_pcc	8	False	0.012652141434450934
Decima sequence-derived	nac	ENSG00000101773	pretrained_vs_constant	pooled_within_gene_pcc	4	False	-0.002468544377742366
Decima sequence-derived	nac	ENSG00000101773	pretrained_vs_constant	section_centered_within_gene_pcc	4	False	-0.002324723643608867
Decima sequence-derived	nac	ENSG00000101773	pretrained_vs_random	pooled_within_gene_pcc	4	False	0.0006447070690157654
Decima sequence-derived	nac	ENSG00000101773	pretrained_vs_random	section_centered_within_gene_pcc	4	False	0.001499809796839566
Decima sequence-derived	nac	ENSG00000101825	pretrained_vs_constant	pooled_within_gene_pcc	3	False	-0.0028436338919868333
Decima sequence-derived	nac	ENSG00000101825	pretrained_vs_constant	section_centered_within_gene_pcc	3	False	5.014200917699667e-06
Decima sequence-derived	nac	ENSG00000101825	pretrained_vs_random	pooled_within_gene_pcc	3	False	0.00034336868921473344
Decima sequence-derived	nac	ENSG00000101825	pretrained_vs_random	section_centered_within_gene_pcc	3	False	0.0036935937006828666
Decima sequence-derived	nac	ENSG00000101846	pretrained_vs_constant	pooled_within_gene_pcc	7	False	-0.005293114303314005
Decima sequence-derived	nac	ENSG00000101846	pretrained_vs_constant	section_centered_within_gene_pcc	7	False	-0.005104023012996932
Decima sequence-derived	nac	ENSG00000101846	pretrained_vs_random	pooled_within_gene_pcc	7	False	0.003153099539497333
Decima sequence-derived	nac	ENSG00000101846	pretrained_vs_random	section_centered_within_gene_pcc	7	False	0.0036910877124207986
Decima sequence-derived	nac	ENSG00000101850	pretrained_vs_constant	pooled_within_gene_pcc	5	False	-0.04681812025398526
Decima sequence-derived	nac	ENSG00000101850	pretrained_vs_constant	section_centered_within_gene_pcc	5	False	-0.04432664260498093
Decima sequence-derived	nac	ENSG00000101850	pretrained_vs_random	pooled_within_gene_pcc	5	False	-0.03542692596748143
Decima sequence-derived	nac	ENSG00000101850	pretrained_vs_random	section_centered_within_gene_pcc	5	False	-0.03241174261770657
Decima sequence-derived	nac	ENSG00000101882	pretrained_vs_constant	pooled_within_gene_pcc	7	False	0.00201444610193253
Decima sequence-derived	nac	ENSG00000101882	pretrained_vs_constant	section_centered_within_gene_pcc	7	False	0.0020798429555275028
Decima sequence-derived	nac	ENSG00000101882	pretrained_vs_random	pooled_within_gene_pcc	7	False	0.0002479311129965957
Decima sequence-derived	nac	ENSG00000101882	pretrained_vs_random	section_centered_within_gene_pcc	7	False	0.0009526991172536664
Decima sequence-derived	nac	ENSG00000101945	pretrained_vs_constant	pooled_within_gene_pcc	4	False	-0.006014822469886102
Decima sequence-derived	nac	ENSG00000101945	pretrained_vs_constant	section_centered_within_gene_pcc	4	False	-0.005768936430669233
Decima sequence-derived	nac	ENSG00000101945	pretrained_vs_random	pooled_within_gene_pcc	4	False	-0.00419040002391697
Decima sequence-derived	nac	ENSG00000101945	pretrained_vs_random	section_centered_within_gene_pcc	4	False	-0.0038520203468406663
Decima sequence-derived	nac	ENSG00000101997	pretrained_vs_constant	pooled_within_gene_pcc	5	False	-0.0038263187625246684
Decima sequence-derived	nac	ENSG00000101997	pretrained_vs_constant	section_centered_within_gene_pcc	5	False	-0.003984518453877033
Decima sequence-derived	nac	ENSG00000101997	pretrained_vs_random	pooled_within_gene_pcc	5	False	-0.004280775761335139
Decima sequence-derived	nac	ENSG00000101997	pretrained_vs_random	section_centered_within_gene_pcc	5	False	-0.0046389297667055645
Decima sequence-derived	nac	ENSG00000102024	pretrained_vs_constant	pooled_within_gene_pcc	7	False	0.04788629122050444
Decima sequence-derived	nac	ENSG00000102024	pretrained_vs_constant	section_centered_within_gene_pcc	7	False	0.05004899604195726
Decima sequence-derived	nac	ENSG00000102024	pretrained_vs_random	pooled_within_gene_pcc	7	False	0.029143408351382002
Decima sequence-derived	nac	ENSG00000102024	pretrained_vs_random	section_centered_within_gene_pcc	7	False	0.024773410612619364
Decima sequence-derived	nac	ENSG00000102043	pretrained_vs_constant	pooled_within_gene_pcc	2	False	0.0023579575274573004
Decima sequence-derived	nac	ENSG00000102043	pretrained_vs_constant	section_centered_within_gene_pcc	2	False	0.0020884450047308333
Decima sequence-derived	nac	ENSG00000102043	pretrained_vs_random	pooled_within_gene_pcc	2	False	0.003232106327984934
Decima sequence-derived	nac	ENSG00000102043	pretrained_vs_random	section_centered_within_gene_pcc	2	False	0.0023044808328192
Decima sequence-derived	nac	ENSG00000102053	pretrained_vs_constant	pooled_within_gene_pcc	6	False	-0.005859195149418873
Decima sequence-derived	nac	ENSG00000102053	pretrained_vs_constant	section_centered_within_gene_pcc	6	False	-0.0062039729866329345
Decima sequence-derived	nac	ENSG00000102053	pretrained_vs_random	pooled_within_gene_pcc	6	False	0.0012027469876573632
Decima sequence-derived	nac	ENSG00000102053	pretrained_vs_random	section_centered_within_gene_pcc	6	False	0.0020817825311407654
Decima sequence-derived	nac	ENSG00000102100	pretrained_vs_constant	pooled_within_gene_pcc	6	False	0.0043237872393766625
Decima sequence-derived	nac	ENSG00000102100	pretrained_vs_constant	section_centered_within_gene_pcc	6	False	0.004581402655360699
Decima sequence-derived	nac	ENSG00000102100	pretrained_vs_random	pooled_within_gene_pcc	6	False	0.007662392302789464
Decima sequence-derived	nac	ENSG00000102100	pretrained_vs_random	section_centered_within_gene_pcc	6	False	0.008167682323546767
Decima sequence-derived	nac	ENSG00000102104	pretrained_vs_constant	pooled_within_gene_pcc	1	False	-0.0003253530729110667
Decima sequence-derived	nac	ENSG00000102104	pretrained_vs_constant	section_centered_within_gene_pcc	1	False	-0.0025665448478014
Decima sequence-derived	nac	ENSG00000102104	pretrained_vs_random	pooled_within_gene_pcc	1	False	0.0004013297181356241
Decima sequence-derived	nac	ENSG00000102104	pretrained_vs_random	section_centered_within_gene_pcc	1	False	-0.0012307161148308
Decima sequence-derived	nac	ENSG00000102218	pretrained_vs_constant	pooled_within_gene_pcc	4	False	0.004203196840855568
Decima sequence-derived	nac	ENSG00000102218	pretrained_vs_constant	section_centered_within_gene_pcc	4	False	0.0038065491785051996
Decima sequence-derived	nac	ENSG00000102218	pretrained_vs_random	pooled_within_gene_pcc	4	False	0.0037075077928700336
Decima sequence-derived	nac	ENSG00000102218	pretrained_vs_random	section_centered_within_gene_pcc	4	False	0.0033299017217663326
Decima sequence-derived	nac	ENSG00000102287	pretrained_vs_constant	pooled_within_gene_pcc	3	False	0.0171861555007199
Decima sequence-derived	nac	ENSG00000102287	pretrained_vs_constant	section_centered_within_gene_pcc	3	False	0.0311826785197136
Decima sequence-derived	nac	ENSG00000102287	pretrained_vs_random	pooled_within_gene_pcc	3	False	0.015188265594008868
Decima sequence-derived	nac	ENSG00000102287	pretrained_vs_random	section_centered_within_gene_pcc	3	False	0.026487605637542166
Decima sequence-derived	nac	ENSG00000102316	pretrained_vs_constant	pooled_within_gene_pcc	10	False	0.004319909558391501
Decima sequence-derived	nac	ENSG00000102316	pretrained_vs_constant	section_centered_within_gene_pcc	10	False	0.004252714990676264
Decima sequence-derived	nac	ENSG00000102316	pretrained_vs_random	pooled_within_gene_pcc	10	False	0.0062645852487086635
Decima sequence-derived	nac	ENSG00000102316	pretrained_vs_random	section_centered_within_gene_pcc	10	False	0.005200375956386473
Decima sequence-derived	nac	ENSG00000102384	pretrained_vs_constant	pooled_within_gene_pcc	2	False	-0.007756886137919034
Decima sequence-derived	nac	ENSG00000102384	pretrained_vs_constant	section_centered_within_gene_pcc	2	False	-0.012437772633557942
Decima sequence-derived	nac	ENSG00000102384	pretrained_vs_random	pooled_within_gene_pcc	2	False	-0.009615124596157067
Decima sequence-derived	nac	ENSG00000102384	pretrained_vs_random	section_centered_within_gene_pcc	2	False	-0.013182588319149873
Decima sequence-derived	nac	ENSG00000102385	pretrained_vs_constant	pooled_within_gene_pcc	7	False	0.013559326688764065
Decima sequence-derived	nac	ENSG00000102385	pretrained_vs_constant	section_centered_within_gene_pcc	7	False	0.011473411350551369
Decima sequence-derived	nac	ENSG00000102385	pretrained_vs_random	pooled_within_gene_pcc	7	False	0.014434251096006401
Decima sequence-derived	nac	ENSG00000102385	pretrained_vs_random	section_centered_within_gene_pcc	7	False	0.013040418430171799
Decima sequence-derived	nac	ENSG00000102393	pretrained_vs_constant	pooled_within_gene_pcc	5	False	-0.0005475488510941993
Decima sequence-derived	nac	ENSG00000102393	pretrained_vs_constant	section_centered_within_gene_pcc	5	False	-0.0005049464266611315
Decima sequence-derived	nac	ENSG00000102393	pretrained_vs_random	pooled_within_gene_pcc	5	False	0.002412763272039269
Decima sequence-derived	nac	ENSG00000102393	pretrained_vs_random	section_centered_within_gene_pcc	5	False	0.001593291621249833
Decima sequence-derived	nac	ENSG00000102445	pretrained_vs_constant	pooled_within_gene_pcc	4	False	-0.005623062041959001
Decima sequence-derived	nac	ENSG00000102445	pretrained_vs_constant	section_centered_within_gene_pcc	4	False	-0.0042156925055625
Decima sequence-derived	nac	ENSG00000102445	pretrained_vs_random	pooled_within_gene_pcc	4	False	-0.004760143296766334
Decima sequence-derived	nac	ENSG00000102445	pretrained_vs_random	section_centered_within_gene_pcc	4	False	-0.003917442435431501
Decima sequence-derived	nac	ENSG00000102471	pretrained_vs_constant	pooled_within_gene_pcc	10	False	0.007221280794503497
Decima sequence-derived	nac	ENSG00000102471	pretrained_vs_constant	section_centered_within_gene_pcc	10	False	0.009819185671718439
Decima sequence-derived	nac	ENSG00000102471	pretrained_vs_random	pooled_within_gene_pcc	10	False	0.011237077295381129
Decima sequence-derived	nac	ENSG00000102471	pretrained_vs_random	section_centered_within_gene_pcc	10	False	0.0150348860570003
Decima sequence-derived	nac	ENSG00000102683	pretrained_vs_constant	pooled_within_gene_pcc	2	False	-0.010765564380660467
Decima sequence-derived	nac	ENSG00000102683	pretrained_vs_constant	section_centered_within_gene_pcc	2	False	-0.007285750922946266
Decima sequence-derived	nac	ENSG00000102683	pretrained_vs_random	pooled_within_gene_pcc	2	False	-0.010793794440081666
Decima sequence-derived	nac	ENSG00000102683	pretrained_vs_random	section_centered_within_gene_pcc	2	False	-0.007140051369243567
Decima sequence-derived	nac	ENSG00000102738	pretrained_vs_constant	pooled_within_gene_pcc	6	False	0.001435431719978499
Decima sequence-derived	nac	ENSG00000102738	pretrained_vs_constant	section_centered_within_gene_pcc	6	False	0.003067043404047463
Decima sequence-derived	nac	ENSG00000102738	pretrained_vs_random	pooled_within_gene_pcc	6	False	0.009025179621960736
Decima sequence-derived	nac	ENSG00000102738	pretrained_vs_random	section_centered_within_gene_pcc	6	False	0.00903330657151566
Decima sequence-derived	nac	ENSG00000102755	pretrained_vs_constant	pooled_within_gene_pcc	6	False	0.014451843146915798
Decima sequence-derived	nac	ENSG00000102755	pretrained_vs_constant	section_centered_within_gene_pcc	6	False	0.0010321530483049697
Decima sequence-derived	nac	ENSG00000102755	pretrained_vs_random	pooled_within_gene_pcc	6	False	0.026645788280195763
Decima sequence-derived	nac	ENSG00000102755	pretrained_vs_random	section_centered_within_gene_pcc	6	False	0.01128998570117367
Decima sequence-derived	nac	ENSG00000102786	pretrained_vs_constant	pooled_within_gene_pcc	7	False	0.0036330192510011607
Decima sequence-derived	nac	ENSG00000102786	pretrained_vs_constant	section_centered_within_gene_pcc	7	False	-0.00011757799947327101
Decima sequence-derived	nac	ENSG00000102786	pretrained_vs_random	pooled_within_gene_pcc	7	False	0.014205574540697999
Decima sequence-derived	nac	ENSG00000102786	pretrained_vs_random	section_centered_within_gene_pcc	7	False	0.016467066915174165
Decima sequence-derived	nac	ENSG00000102879	pretrained_vs_constant	pooled_within_gene_pcc	8	False	0.00032337441075143875
Decima sequence-derived	nac	ENSG00000102879	pretrained_vs_constant	section_centered_within_gene_pcc	8	False	-0.0021404708240194
Decima sequence-derived	nac	ENSG00000102879	pretrained_vs_random	pooled_within_gene_pcc	8	False	-0.0001951615425775007
Decima sequence-derived	nac	ENSG00000102879	pretrained_vs_random	section_centered_within_gene_pcc	8	False	-0.005734135079658267
Decima sequence-derived	nac	ENSG00000102882	pretrained_vs_constant	pooled_within_gene_pcc	10	False	0.003059853943869132
Decima sequence-derived	nac	ENSG00000102882	pretrained_vs_constant	section_centered_within_gene_pcc	10	False	0.0046546899017567605
Decima sequence-derived	nac	ENSG00000102882	pretrained_vs_random	pooled_within_gene_pcc	10	False	0.0033787522501012948
Decima sequence-derived	nac	ENSG00000102882	pretrained_vs_random	section_centered_within_gene_pcc	10	False	0.0027626051595423993
Decima sequence-derived	nac	ENSG00000102898	pretrained_vs_constant	pooled_within_gene_pcc	9	False	0.0027555735277698576
Decima sequence-derived	nac	ENSG00000102898	pretrained_vs_constant	section_centered_within_gene_pcc	9	False	0.0033932497652823337
Decima sequence-derived	nac	ENSG00000102898	pretrained_vs_random	pooled_within_gene_pcc	9	False	0.019241622551717335
Decima sequence-derived	nac	ENSG00000102898	pretrained_vs_random	section_centered_within_gene_pcc	9	False	0.019369137512624562
Decima sequence-derived	nac	ENSG00000102901	pretrained_vs_constant	pooled_within_gene_pcc	7	False	5.343114045892883e-05
Decima sequence-derived	nac	ENSG00000102901	pretrained_vs_constant	section_centered_within_gene_pcc	7	False	1.95789480435619e-05
Decima sequence-derived	nac	ENSG00000102901	pretrained_vs_random	pooled_within_gene_pcc	7	False	0.005133624914792231
Decima sequence-derived	nac	ENSG00000102901	pretrained_vs_random	section_centered_within_gene_pcc	7	False	0.0063303109310576325
Decima sequence-derived	nac	ENSG00000102924	pretrained_vs_constant	pooled_within_gene_pcc	4	False	-0.0011498884604149346
Decima sequence-derived	nac	ENSG00000102924	pretrained_vs_constant	section_centered_within_gene_pcc	4	False	0.00024378664315896406
Decima sequence-derived	nac	ENSG00000102924	pretrained_vs_random	pooled_within_gene_pcc	4	False	0.00027361894328763414
Decima sequence-derived	nac	ENSG00000102924	pretrained_vs_random	section_centered_within_gene_pcc	4	False	0.0003073001296481336
Decima sequence-derived	nac	ENSG00000102967	pretrained_vs_constant	pooled_within_gene_pcc	4	False	0.0007518184158303321
Decima sequence-derived	nac	ENSG00000102967	pretrained_vs_constant	section_centered_within_gene_pcc	4	False	0.0018924954917976997
Decima sequence-derived	nac	ENSG00000102967	pretrained_vs_random	pooled_within_gene_pcc	4	False	0.0019658279799034304
Decima sequence-derived	nac	ENSG00000102967	pretrained_vs_random	section_centered_within_gene_pcc	4	False	0.0019585242791558335
Decima sequence-derived	nac	ENSG00000102981	pretrained_vs_constant	pooled_within_gene_pcc	7	False	0.0005799952275814951
Decima sequence-derived	nac	ENSG00000102981	pretrained_vs_constant	section_centered_within_gene_pcc	7	False	0.001049386935659068
Decima sequence-derived	nac	ENSG00000102981	pretrained_vs_random	pooled_within_gene_pcc	7	False	0.0013002596926187705
Decima sequence-derived	nac	ENSG00000102981	pretrained_vs_random	section_centered_within_gene_pcc	7	False	-0.0009216389306900321
Decima sequence-derived	nac	ENSG00000103018	pretrained_vs_constant	pooled_within_gene_pcc	8	False	0.0013932138749740651
Decima sequence-derived	nac	ENSG00000103018	pretrained_vs_constant	section_centered_within_gene_pcc	8	False	0.002041409364294903
Decima sequence-derived	nac	ENSG00000103018	pretrained_vs_random	pooled_within_gene_pcc	8	False	0.0014926069421419275
Decima sequence-derived	nac	ENSG00000103018	pretrained_vs_random	section_centered_within_gene_pcc	8	False	0.0028824854660159382
Decima sequence-derived	nac	ENSG00000103021	pretrained_vs_constant	pooled_within_gene_pcc	5	False	0.0035150434634991005
Decima sequence-derived	nac	ENSG00000103021	pretrained_vs_constant	section_centered_within_gene_pcc	5	False	0.005268837208970196
Decima sequence-derived	nac	ENSG00000103021	pretrained_vs_random	pooled_within_gene_pcc	5	False	0.0028197427787192003
Decima sequence-derived	nac	ENSG00000103021	pretrained_vs_random	section_centered_within_gene_pcc	5	False	0.0032460123515487965
Decima sequence-derived	nac	ENSG00000103042	pretrained_vs_constant	pooled_within_gene_pcc	6	False	0.0020129545491560006
Decima sequence-derived	nac	ENSG00000103042	pretrained_vs_constant	section_centered_within_gene_pcc	6	False	0.002409955222221367
Decima sequence-derived	nac	ENSG00000103042	pretrained_vs_random	pooled_within_gene_pcc	6	False	0.00014010103305979923
Decima sequence-derived	nac	ENSG00000103042	pretrained_vs_random	section_centered_within_gene_pcc	6	False	0.00033084009850230245
Decima sequence-derived	nac	ENSG00000103044	pretrained_vs_constant	pooled_within_gene_pcc	3	False	0.0010280180836172669
Decima sequence-derived	nac	ENSG00000103044	pretrained_vs_constant	section_centered_within_gene_pcc	3	False	0.003048497996393234
Decima sequence-derived	nac	ENSG00000103044	pretrained_vs_random	pooled_within_gene_pcc	3	False	0.0003408022768869
Decima sequence-derived	nac	ENSG00000103044	pretrained_vs_random	section_centered_within_gene_pcc	3	False	0.0020027659050533345
Decima sequence-derived	nac	ENSG00000103187	pretrained_vs_constant	pooled_within_gene_pcc	9	False	0.0025766558066175984
Decima sequence-derived	nac	ENSG00000103187	pretrained_vs_constant	section_centered_within_gene_pcc	9	False	0.0025709008670886956
Decima sequence-derived	nac	ENSG00000103187	pretrained_vs_random	pooled_within_gene_pcc	9	False	0.0035150275057421374
Decima sequence-derived	nac	ENSG00000103187	pretrained_vs_random	section_centered_within_gene_pcc	9	False	0.0032255928757473976
Decima sequence-derived	nac	ENSG00000103194	pretrained_vs_constant	pooled_within_gene_pcc	9	False	0.003781500049334798
Decima sequence-derived	nac	ENSG00000103194	pretrained_vs_constant	section_centered_within_gene_pcc	9	False	0.0051058779718468296
Decima sequence-derived	nac	ENSG00000103194	pretrained_vs_random	pooled_within_gene_pcc	9	False	0.006030547091120743
Decima sequence-derived	nac	ENSG00000103194	pretrained_vs_random	section_centered_within_gene_pcc	9	False	0.006509370041506965
Decima sequence-derived	nac	ENSG00000103196	pretrained_vs_constant	pooled_within_gene_pcc	4	False	0.001374358758964601
Decima sequence-derived	nac	ENSG00000103196	pretrained_vs_constant	section_centered_within_gene_pcc	4	False	-0.0048821117227186355
Decima sequence-derived	nac	ENSG00000103196	pretrained_vs_random	pooled_within_gene_pcc	4	False	0.010669770587280365
Decima sequence-derived	nac	ENSG00000103196	pretrained_vs_random	section_centered_within_gene_pcc	4	False	0.004458626696681868
Decima sequence-derived	nac	ENSG00000103226	pretrained_vs_constant	pooled_within_gene_pcc	3	False	0.0025096144399003
Decima sequence-derived	nac	ENSG00000103226	pretrained_vs_constant	section_centered_within_gene_pcc	3	False	0.002310626820055133
Decima sequence-derived	nac	ENSG00000103226	pretrained_vs_random	pooled_within_gene_pcc	3	False	0.003465970198464533
Decima sequence-derived	nac	ENSG00000103226	pretrained_vs_random	section_centered_within_gene_pcc	3	False	0.0022798637360768
Decima sequence-derived	nac	ENSG00000103253	pretrained_vs_constant	pooled_within_gene_pcc	9	False	-0.004143472260072029
Decima sequence-derived	nac	ENSG00000103253	pretrained_vs_constant	section_centered_within_gene_pcc	9	False	0.0021233665175539596
Decima sequence-derived	nac	ENSG00000103253	pretrained_vs_random	pooled_within_gene_pcc	9	False	-0.0022709015372461006
Decima sequence-derived	nac	ENSG00000103253	pretrained_vs_random	section_centered_within_gene_pcc	9	False	0.002916832945741891
Decima sequence-derived	nac	ENSG00000103260	pretrained_vs_constant	pooled_within_gene_pcc	10	False	0.001853838726319899
Decima sequence-derived	nac	ENSG00000103260	pretrained_vs_constant	section_centered_within_gene_pcc	10	False	0.003145605834350265
Decima sequence-derived	nac	ENSG00000103260	pretrained_vs_random	pooled_within_gene_pcc	10	False	0.018319659450050162
Decima sequence-derived	nac	ENSG00000103260	pretrained_vs_random	section_centered_within_gene_pcc	10	False	0.006274508982411835
Decima sequence-derived	nac	ENSG00000103264	pretrained_vs_constant	pooled_within_gene_pcc	8	False	0.008796190714208627
Decima sequence-derived	nac	ENSG00000103264	pretrained_vs_constant	section_centered_within_gene_pcc	8	False	0.009812531080704831
Decima sequence-derived	nac	ENSG00000103264	pretrained_vs_random	pooled_within_gene_pcc	8	False	0.011773250766401159
Decima sequence-derived	nac	ENSG00000103264	pretrained_vs_random	section_centered_within_gene_pcc	8	False	0.0127173880344675
Decima sequence-derived	nac	ENSG00000103269	pretrained_vs_constant	pooled_within_gene_pcc	7	False	8.488554856467267e-06
Decima sequence-derived	nac	ENSG00000103269	pretrained_vs_constant	section_centered_within_gene_pcc	7	False	0.0006956584120078371
Decima sequence-derived	nac	ENSG00000103269	pretrained_vs_random	pooled_within_gene_pcc	7	False	0.009661050122657902
Decima sequence-derived	nac	ENSG00000103269	pretrained_vs_random	section_centered_within_gene_pcc	7	False	0.004249040456699174
Decima sequence-derived	nac	ENSG00000103310	pretrained_vs_constant	pooled_within_gene_pcc	1	False	-0.011825820920188168
Decima sequence-derived	nac	ENSG00000103310	pretrained_vs_constant	section_centered_within_gene_pcc	1	False	-0.012974264860399834
Decima sequence-derived	nac	ENSG00000103310	pretrained_vs_random	pooled_within_gene_pcc	1	False	-0.012549130978321133
Decima sequence-derived	nac	ENSG00000103310	pretrained_vs_random	section_centered_within_gene_pcc	1	False	-0.013735652675698866
Decima sequence-derived	nac	ENSG00000103313	pretrained_vs_constant	pooled_within_gene_pcc	1	False	-0.000878854890453266
Decima sequence-derived	nac	ENSG00000103313	pretrained_vs_constant	section_centered_within_gene_pcc	1	False	-0.0036227098478229
Decima sequence-derived	nac	ENSG00000103313	pretrained_vs_random	pooled_within_gene_pcc	1	False	-0.0023753191603918997
Decima sequence-derived	nac	ENSG00000103313	pretrained_vs_random	section_centered_within_gene_pcc	1	False	-0.004781398237437134
Decima sequence-derived	nac	ENSG00000103319	pretrained_vs_constant	pooled_within_gene_pcc	6	False	0.002810839310284872
Decima sequence-derived	nac	ENSG00000103319	pretrained_vs_constant	section_centered_within_gene_pcc	6	False	0.0031768814718908986
Decima sequence-derived	nac	ENSG00000103319	pretrained_vs_random	pooled_within_gene_pcc	6	False	0.011438343105301238
Decima sequence-derived	nac	ENSG00000103319	pretrained_vs_random	section_centered_within_gene_pcc	6	False	0.014741322673578132
Decima sequence-derived	nac	ENSG00000103356	pretrained_vs_constant	pooled_within_gene_pcc	6	False	0.0012181076887420085
Decima sequence-derived	nac	ENSG00000103356	pretrained_vs_constant	section_centered_within_gene_pcc	6	False	0.001521579675768404
Decima sequence-derived	nac	ENSG00000103356	pretrained_vs_random	pooled_within_gene_pcc	6	False	-0.002044257174685496
Decima sequence-derived	nac	ENSG00000103356	pretrained_vs_random	section_centered_within_gene_pcc	6	False	-0.0022938877793752346
Decima sequence-derived	nac	ENSG00000103510	pretrained_vs_constant	pooled_within_gene_pcc	8	False	0.0037608169635009966
Decima sequence-derived	nac	ENSG00000103510	pretrained_vs_constant	section_centered_within_gene_pcc	8	False	0.004486694505375037
Decima sequence-derived	nac	ENSG00000103510	pretrained_vs_random	pooled_within_gene_pcc	8	False	0.007127840389433597
Decima sequence-derived	nac	ENSG00000103510	pretrained_vs_random	section_centered_within_gene_pcc	8	False	0.008006423695002637
Decima sequence-derived	nac	ENSG00000103647	pretrained_vs_constant	pooled_within_gene_pcc	10	False	0.0028381628772321623
Decima sequence-derived	nac	ENSG00000103647	pretrained_vs_constant	section_centered_within_gene_pcc	10	False	0.002470780211454471
Decima sequence-derived	nac	ENSG00000103647	pretrained_vs_random	pooled_within_gene_pcc	10	False	0.01647125214786919
Decima sequence-derived	nac	ENSG00000103647	pretrained_vs_random	section_centered_within_gene_pcc	10	False	0.017308003130305033
Decima sequence-derived	nac	ENSG00000103855	pretrained_vs_constant	pooled_within_gene_pcc	5	False	0.0017029417320997022
Decima sequence-derived	nac	ENSG00000103855	pretrained_vs_constant	section_centered_within_gene_pcc	5	False	0.002706308803793902
Decima sequence-derived	nac	ENSG00000103855	pretrained_vs_random	pooled_within_gene_pcc	5	False	0.005908667327619768
Decima sequence-derived	nac	ENSG00000103855	pretrained_vs_random	section_centered_within_gene_pcc	5	False	0.006815290429702435
Decima sequence-derived	nac	ENSG00000103876	pretrained_vs_constant	pooled_within_gene_pcc	5	False	-0.014838438066263934
Decima sequence-derived	nac	ENSG00000103876	pretrained_vs_constant	section_centered_within_gene_pcc	5	False	-0.0137709173726375
Decima sequence-derived	nac	ENSG00000103876	pretrained_vs_random	pooled_within_gene_pcc	5	False	-0.012893359693756398
Decima sequence-derived	nac	ENSG00000103876	pretrained_vs_random	section_centered_within_gene_pcc	5	False	-0.011958250250984568
Decima sequence-derived	nac	ENSG00000103888	pretrained_vs_constant	pooled_within_gene_pcc	5	False	-0.002969669359594397
Decima sequence-derived	nac	ENSG00000103888	pretrained_vs_constant	section_centered_within_gene_pcc	5	False	-0.004366802946530868
Decima sequence-derived	nac	ENSG00000103888	pretrained_vs_random	pooled_within_gene_pcc	5	False	-0.0012339460585264958
Decima sequence-derived	nac	ENSG00000103888	pretrained_vs_random	section_centered_within_gene_pcc	5	False	-0.001838565007723431
Decima sequence-derived	nac	ENSG00000103978	pretrained_vs_constant	pooled_within_gene_pcc	8	False	0.004283800890864137
Decima sequence-derived	nac	ENSG00000103978	pretrained_vs_constant	section_centered_within_gene_pcc	8	False	0.0031395829959566662
Decima sequence-derived	nac	ENSG00000103978	pretrained_vs_random	pooled_within_gene_pcc	8	False	0.004888989807268203
Decima sequence-derived	nac	ENSG00000103978	pretrained_vs_random	section_centered_within_gene_pcc	8	False	0.0014051506258543646
Decima sequence-derived	nac	ENSG00000103994	pretrained_vs_constant	pooled_within_gene_pcc	9	False	0.011491023690771698
Decima sequence-derived	nac	ENSG00000103994	pretrained_vs_constant	section_centered_within_gene_pcc	9	False	0.004140032823784705
Decima sequence-derived	nac	ENSG00000103994	pretrained_vs_random	pooled_within_gene_pcc	9	False	0.043838670591446825
Decima sequence-derived	nac	ENSG00000103994	pretrained_vs_random	section_centered_within_gene_pcc	9	False	0.02967407479553737
Decima sequence-derived	nac	ENSG00000104064	pretrained_vs_constant	pooled_within_gene_pcc	4	False	0.0027077095543951344
Decima sequence-derived	nac	ENSG00000104064	pretrained_vs_constant	section_centered_within_gene_pcc	4	False	0.002519521972039168
Decima sequence-derived	nac	ENSG00000104064	pretrained_vs_random	pooled_within_gene_pcc	4	False	0.003323623979162136
Decima sequence-derived	nac	ENSG00000104064	pretrained_vs_random	section_centered_within_gene_pcc	4	False	0.003641154276832835
Decima sequence-derived	nac	ENSG00000104093	pretrained_vs_constant	pooled_within_gene_pcc	10	False	-0.0043326956758148365
Decima sequence-derived	nac	ENSG00000104093	pretrained_vs_constant	section_centered_within_gene_pcc	10	False	-0.005921104752356067
Decima sequence-derived	nac	ENSG00000104093	pretrained_vs_random	pooled_within_gene_pcc	10	False	0.014305392607429366
Decima sequence-derived	nac	ENSG00000104093	pretrained_vs_random	section_centered_within_gene_pcc	10	False	0.015510758253433935
Decima sequence-derived	nac	ENSG00000104129	pretrained_vs_constant	pooled_within_gene_pcc	5	False	0.0038244584562382327
Decima sequence-derived	nac	ENSG00000104129	pretrained_vs_constant	section_centered_within_gene_pcc	5	False	0.003983226876024898
Decima sequence-derived	nac	ENSG00000104129	pretrained_vs_random	pooled_within_gene_pcc	5	False	0.0014808678454535328
Decima sequence-derived	nac	ENSG00000104129	pretrained_vs_random	section_centered_within_gene_pcc	5	False	0.0007903693308449316
Decima sequence-derived	nac	ENSG00000104133	pretrained_vs_constant	pooled_within_gene_pcc	6	False	0.0039036124924989014
Decima sequence-derived	nac	ENSG00000104133	pretrained_vs_constant	section_centered_within_gene_pcc	6	False	0.0029486124825944676
Decima sequence-derived	nac	ENSG00000104133	pretrained_vs_random	pooled_within_gene_pcc	6	False	0.0047784015118346665
Decima sequence-derived	nac	ENSG00000104133	pretrained_vs_random	section_centered_within_gene_pcc	6	False	0.0026262052245009013
Decima sequence-derived	nac	ENSG00000104205	pretrained_vs_constant	pooled_within_gene_pcc	8	False	0.00198165495215206
Decima sequence-derived	nac	ENSG00000104205	pretrained_vs_constant	section_centered_within_gene_pcc	8	False	0.00010505964376936183
Decima sequence-derived	nac	ENSG00000104205	pretrained_vs_random	pooled_within_gene_pcc	8	False	0.013938595269940365
Decima sequence-derived	nac	ENSG00000104205	pretrained_vs_random	section_centered_within_gene_pcc	8	False	0.018114155209163603
Decima sequence-derived	nac	ENSG00000104320	pretrained_vs_constant	pooled_within_gene_pcc	8	False	-0.002331074832132532
Decima sequence-derived	nac	ENSG00000104320	pretrained_vs_constant	section_centered_within_gene_pcc	8	False	-0.003855283847283772
Decima sequence-derived	nac	ENSG00000104320	pretrained_vs_random	pooled_within_gene_pcc	8	False	0.009748544933042969
Decima sequence-derived	nac	ENSG00000104320	pretrained_vs_random	section_centered_within_gene_pcc	8	False	0.008053014067352931
Decima sequence-derived	nac	ENSG00000104327	pretrained_vs_constant	pooled_within_gene_pcc	10	True	-0.11140197125601022
Decima sequence-derived	nac	ENSG00000104327	pretrained_vs_constant	section_centered_within_gene_pcc	10	True	-0.11564680937835022
Decima sequence-derived	nac	ENSG00000104327	pretrained_vs_random	pooled_within_gene_pcc	10	True	-0.08970649051735669
Decima sequence-derived	nac	ENSG00000104327	pretrained_vs_random	section_centered_within_gene_pcc	10	True	-0.09585396636285337
Decima sequence-derived	nac	ENSG00000104356	pretrained_vs_constant	pooled_within_gene_pcc	4	False	0.003589296025463468
Decima sequence-derived	nac	ENSG00000104356	pretrained_vs_constant	section_centered_within_gene_pcc	4	False	0.003722119400157299
Decima sequence-derived	nac	ENSG00000104356	pretrained_vs_random	pooled_within_gene_pcc	4	False	0.0003643282927400353
Decima sequence-derived	nac	ENSG00000104356	pretrained_vs_random	section_centered_within_gene_pcc	4	False	0.0004357097469146985
Decima sequence-derived	nac	ENSG00000104408	pretrained_vs_constant	pooled_within_gene_pcc	10	False	0.000202662434922396
Decima sequence-derived	nac	ENSG00000104408	pretrained_vs_constant	section_centered_within_gene_pcc	10	False	3.857902708212513e-05
Decima sequence-derived	nac	ENSG00000104408	pretrained_vs_random	pooled_within_gene_pcc	10	False	0.0060325503272521215
Decima sequence-derived	nac	ENSG00000104408	pretrained_vs_random	section_centered_within_gene_pcc	10	False	0.003953266847350927
Decima sequence-derived	nac	ENSG00000104412	pretrained_vs_constant	pooled_within_gene_pcc	9	False	0.002134538620896335
Decima sequence-derived	nac	ENSG00000104412	pretrained_vs_constant	section_centered_within_gene_pcc	9	False	0.005085279808460299
Decima sequence-derived	nac	ENSG00000104412	pretrained_vs_random	pooled_within_gene_pcc	9	False	0.007250565022243767
Decima sequence-derived	nac	ENSG00000104412	pretrained_vs_random	section_centered_within_gene_pcc	9	False	0.006868029614039398
Decima sequence-derived	nac	ENSG00000104413	pretrained_vs_constant	pooled_within_gene_pcc	2	False	-0.0032569295981184332
Decima sequence-derived	nac	ENSG00000104413	pretrained_vs_constant	section_centered_within_gene_pcc	2	False	-0.0021742903042283
Decima sequence-derived	nac	ENSG00000104413	pretrained_vs_random	pooled_within_gene_pcc	2	False	-0.0035449599390060334
Decima sequence-derived	nac	ENSG00000104413	pretrained_vs_random	section_centered_within_gene_pcc	2	False	-0.003055399044718167
Decima sequence-derived	nac	ENSG00000104499	pretrained_vs_constant	pooled_within_gene_pcc	1	False	-0.00013439599446630002
Decima sequence-derived	nac	ENSG00000104499	pretrained_vs_constant	section_centered_within_gene_pcc	1	False	-0.0025402273242282666
Decima sequence-derived	nac	ENSG00000104499	pretrained_vs_random	pooled_within_gene_pcc	1	False	0.0009861635191558001
Decima sequence-derived	nac	ENSG00000104499	pretrained_vs_random	section_centered_within_gene_pcc	1	False	-0.0010757271051259334
Decima sequence-derived	nac	ENSG00000104517	pretrained_vs_constant	pooled_within_gene_pcc	9	False	0.009905374437939934
Decima sequence-derived	nac	ENSG00000104517	pretrained_vs_constant	section_centered_within_gene_pcc	9	False	0.00524961776990306
Decima sequence-derived	nac	ENSG00000104517	pretrained_vs_random	pooled_within_gene_pcc	9	False	0.009746873550454838
Decima sequence-derived	nac	ENSG00000104517	pretrained_vs_random	section_centered_within_gene_pcc	9	False	0.005707443956127499
Decima sequence-derived	nac	ENSG00000104689	pretrained_vs_constant	pooled_within_gene_pcc	2	False	-0.006588822178218966
Decima sequence-derived	nac	ENSG00000104689	pretrained_vs_constant	section_centered_within_gene_pcc	2	False	-0.0043500756105229995
Decima sequence-derived	nac	ENSG00000104689	pretrained_vs_random	pooled_within_gene_pcc	2	False	-0.0062939080662226
Decima sequence-derived	nac	ENSG00000104689	pretrained_vs_random	section_centered_within_gene_pcc	2	False	-0.004966869282756099
Decima sequence-derived	nac	ENSG00000104695	pretrained_vs_constant	pooled_within_gene_pcc	10	True	0.0035848165498776063
Decima sequence-derived	nac	ENSG00000104695	pretrained_vs_constant	section_centered_within_gene_pcc	10	True	0.005017287371221997
Decima sequence-derived	nac	ENSG00000104695	pretrained_vs_random	pooled_within_gene_pcc	10	True	0.002576150268162334
Decima sequence-derived	nac	ENSG00000104695	pretrained_vs_random	section_centered_within_gene_pcc	10	True	0.0018345668038319274
Decima sequence-derived	nac	ENSG00000104714	pretrained_vs_constant	pooled_within_gene_pcc	5	False	-0.0001693791260315991
Decima sequence-derived	nac	ENSG00000104714	pretrained_vs_constant	section_centered_within_gene_pcc	5	False	-0.00034260260242996676
Decima sequence-derived	nac	ENSG00000104714	pretrained_vs_random	pooled_within_gene_pcc	5	False	-0.0010936592795002368
Decima sequence-derived	nac	ENSG00000104714	pretrained_vs_random	section_centered_within_gene_pcc	5	False	-0.0014927594923649344
Decima sequence-derived	nac	ENSG00000104723	pretrained_vs_constant	pooled_within_gene_pcc	10	False	0.01121581342164111
Decima sequence-derived	nac	ENSG00000104723	pretrained_vs_constant	section_centered_within_gene_pcc	10	False	0.014468109965579531
Decima sequence-derived	nac	ENSG00000104723	pretrained_vs_random	pooled_within_gene_pcc	10	False	0.06249989443435087
Decima sequence-derived	nac	ENSG00000104723	pretrained_vs_random	section_centered_within_gene_pcc	10	False	0.07401877178413403
Decima sequence-derived	nac	ENSG00000104756	pretrained_vs_constant	pooled_within_gene_pcc	5	False	0.0016099291179744342
Decima sequence-derived	nac	ENSG00000104756	pretrained_vs_constant	section_centered_within_gene_pcc	5	False	0.0002602480000706657
Decima sequence-derived	nac	ENSG00000104756	pretrained_vs_random	pooled_within_gene_pcc	5	False	0.0032655716862115664
Decima sequence-derived	nac	ENSG00000104756	pretrained_vs_random	section_centered_within_gene_pcc	5	False	9.796139672829894e-05
Decima sequence-derived	nac	ENSG00000104763	pretrained_vs_constant	pooled_within_gene_pcc	10	False	0.004382718306138437
Decima sequence-derived	nac	ENSG00000104763	pretrained_vs_constant	section_centered_within_gene_pcc	10	False	0.0039738061326774305
Decima sequence-derived	nac	ENSG00000104763	pretrained_vs_random	pooled_within_gene_pcc	10	False	0.007252021291097689
Decima sequence-derived	nac	ENSG00000104763	pretrained_vs_random	section_centered_within_gene_pcc	10	False	0.006093572642768062
Decima sequence-derived	nac	ENSG00000104783	pretrained_vs_constant	pooled_within_gene_pcc	4	False	-0.05084510671333847
Decima sequence-derived	nac	ENSG00000104783	pretrained_vs_constant	section_centered_within_gene_pcc	4	False	-0.0408570882617257
Decima sequence-derived	nac	ENSG00000104783	pretrained_vs_random	pooled_within_gene_pcc	4	False	-0.04996372368559787
Decima sequence-derived	nac	ENSG00000104783	pretrained_vs_random	section_centered_within_gene_pcc	4	False	-0.0402165215981802
Decima sequence-derived	nac	ENSG00000104814	pretrained_vs_constant	pooled_within_gene_pcc	3	False	-0.009061567759376733
Decima sequence-derived	nac	ENSG00000104814	pretrained_vs_constant	section_centered_within_gene_pcc	3	False	-0.0006227465054976672
Decima sequence-derived	nac	ENSG00000104814	pretrained_vs_random	pooled_within_gene_pcc	3	False	-0.008607893272864733
Decima sequence-derived	nac	ENSG00000104814	pretrained_vs_random	section_centered_within_gene_pcc	3	False	-0.0006770811965385003
Decima sequence-derived	nac	ENSG00000104825	pretrained_vs_constant	pooled_within_gene_pcc	6	False	0.0060403991801958
Decima sequence-derived	nac	ENSG00000104825	pretrained_vs_constant	section_centered_within_gene_pcc	6	False	0.0071910986886136
Decima sequence-derived	nac	ENSG00000104825	pretrained_vs_random	pooled_within_gene_pcc	6	False	0.0011886422290632997
Decima sequence-derived	nac	ENSG00000104825	pretrained_vs_random	section_centered_within_gene_pcc	6	False	0.0009329224164980008
Decima sequence-derived	nac	ENSG00000104852	pretrained_vs_constant	pooled_within_gene_pcc	10	False	0.008907669597159237
Decima sequence-derived	nac	ENSG00000104852	pretrained_vs_constant	section_centered_within_gene_pcc	10	False	0.009646700960041605
Decima sequence-derived	nac	ENSG00000104852	pretrained_vs_random	pooled_within_gene_pcc	10	False	0.001334616349500356
Decima sequence-derived	nac	ENSG00000104852	pretrained_vs_random	section_centered_within_gene_pcc	10	False	-8.851251954409649e-05
Decima sequence-derived	nac	ENSG00000104885	pretrained_vs_constant	pooled_within_gene_pcc	6	False	0.004091482045426367
Decima sequence-derived	nac	ENSG00000104885	pretrained_vs_constant	section_centered_within_gene_pcc	6	False	0.003417061922844166
Decima sequence-derived	nac	ENSG00000104885	pretrained_vs_random	pooled_within_gene_pcc	6	False	0.0002498259759151679
Decima sequence-derived	nac	ENSG00000104885	pretrained_vs_random	section_centered_within_gene_pcc	6	False	0.0017108541261317996
Decima sequence-derived	nac	ENSG00000104888	pretrained_vs_constant	pooled_within_gene_pcc	6	False	-0.009103080080009623
Decima sequence-derived	nac	ENSG00000104888	pretrained_vs_constant	section_centered_within_gene_pcc	6	False	-0.007613441839028308
Decima sequence-derived	nac	ENSG00000104888	pretrained_vs_random	pooled_within_gene_pcc	6	False	-0.01416293499278673
Decima sequence-derived	nac	ENSG00000104888	pretrained_vs_random	section_centered_within_gene_pcc	6	False	-0.01534363002504363
Decima sequence-derived	nac	ENSG00000104899	pretrained_vs_constant	pooled_within_gene_pcc	5	False	-0.004514953818999935
Decima sequence-derived	nac	ENSG00000104899	pretrained_vs_constant	section_centered_within_gene_pcc	5	False	-0.001310670094550136
Decima sequence-derived	nac	ENSG00000104899	pretrained_vs_random	pooled_within_gene_pcc	5	False	-0.005194704512477835
Decima sequence-derived	nac	ENSG00000104899	pretrained_vs_random	section_centered_within_gene_pcc	5	False	-0.0013913363802012361
Decima sequence-derived	nac	ENSG00000104951	pretrained_vs_constant	pooled_within_gene_pcc	2	False	0.0009829660555865998
Decima sequence-derived	nac	ENSG00000104951	pretrained_vs_constant	section_centered_within_gene_pcc	2	False	0.0021114997758470665
Decima sequence-derived	nac	ENSG00000104951	pretrained_vs_random	pooled_within_gene_pcc	2	False	1.2148384305933269e-05
Decima sequence-derived	nac	ENSG00000104951	pretrained_vs_random	section_centered_within_gene_pcc	2	False	0.0007224064112141333
Decima sequence-derived	nac	ENSG00000104953	pretrained_vs_constant	pooled_within_gene_pcc	2	False	-0.014065920752796566
Decima sequence-derived	nac	ENSG00000104953	pretrained_vs_constant	section_centered_within_gene_pcc	2	False	-0.0030302926725175
Decima sequence-derived	nac	ENSG00000104953	pretrained_vs_random	pooled_within_gene_pcc	2	False	-0.012184585786078965
Decima sequence-derived	nac	ENSG00000104953	pretrained_vs_random	section_centered_within_gene_pcc	2	False	-0.0020470011704697
Decima sequence-derived	nac	ENSG00000105072	pretrained_vs_constant	pooled_within_gene_pcc	4	False	-0.0014976170230255996
Decima sequence-derived	nac	ENSG00000105072	pretrained_vs_constant	section_centered_within_gene_pcc	4	False	-0.0013084212068693996
Decima sequence-derived	nac	ENSG00000105072	pretrained_vs_random	pooled_within_gene_pcc	4	False	0.0011333892985849678
Decima sequence-derived	nac	ENSG00000105072	pretrained_vs_random	section_centered_within_gene_pcc	4	False	0.0012183632603413007
Decima sequence-derived	nac	ENSG00000105085	pretrained_vs_constant	pooled_within_gene_pcc	5	False	0.0035942254395495998
Decima sequence-derived	nac	ENSG00000105085	pretrained_vs_constant	section_centered_within_gene_pcc	5	False	0.004810065551932234
Decima sequence-derived	nac	ENSG00000105085	pretrained_vs_random	pooled_within_gene_pcc	5	False	0.0033071151631328005
Decima sequence-derived	nac	ENSG00000105085	pretrained_vs_random	section_centered_within_gene_pcc	5	False	0.0031641974107658338
Decima sequence-derived	nac	ENSG00000105136	pretrained_vs_constant	pooled_within_gene_pcc	5	False	-0.0023761422543376967
Decima sequence-derived	nac	ENSG00000105136	pretrained_vs_constant	section_centered_within_gene_pcc	5	False	-0.0019354562928668995
Decima sequence-derived	nac	ENSG00000105136	pretrained_vs_random	pooled_within_gene_pcc	5	False	-8.254077774036417e-05
Decima sequence-derived	nac	ENSG00000105136	pretrained_vs_random	section_centered_within_gene_pcc	5	False	0.0009362742865687002
Decima sequence-derived	nac	ENSG00000105186	pretrained_vs_constant	pooled_within_gene_pcc	6	False	1.324183670516991e-05
Decima sequence-derived	nac	ENSG00000105186	pretrained_vs_constant	section_centered_within_gene_pcc	6	False	0.001177591963439903
Decima sequence-derived	nac	ENSG00000105186	pretrained_vs_random	pooled_within_gene_pcc	6	False	0.0007093676892113362
Decima sequence-derived	nac	ENSG00000105186	pretrained_vs_random	section_centered_within_gene_pcc	6	False	0.0034395131070081644
Decima sequence-derived	nac	ENSG00000105193	pretrained_vs_constant	pooled_within_gene_pcc	10	False	-0.0012427429968481414
Decima sequence-derived	nac	ENSG00000105193	pretrained_vs_constant	section_centered_within_gene_pcc	10	False	-0.007398190285089766
Decima sequence-derived	nac	ENSG00000105193	pretrained_vs_random	pooled_within_gene_pcc	10	False	0.014221132111324725
Decima sequence-derived	nac	ENSG00000105193	pretrained_vs_random	section_centered_within_gene_pcc	10	False	-0.007961748370734564
Decima sequence-derived	nac	ENSG00000105202	pretrained_vs_constant	pooled_within_gene_pcc	8	False	-0.0011964182015672675
Decima sequence-derived	nac	ENSG00000105202	pretrained_vs_constant	section_centered_within_gene_pcc	8	False	-0.0014002937132069672
Decima sequence-derived	nac	ENSG00000105202	pretrained_vs_random	pooled_within_gene_pcc	8	False	0.003928541186516139
Decima sequence-derived	nac	ENSG00000105202	pretrained_vs_random	section_centered_within_gene_pcc	8	False	0.0027062919323052
Decima sequence-derived	nac	ENSG00000105205	pretrained_vs_constant	pooled_within_gene_pcc	1	False	0.0019559297401616493
Decima sequence-derived	nac	ENSG00000105205	pretrained_vs_constant	section_centered_within_gene_pcc	1	False	-0.0008694158965820001
Decima sequence-derived	nac	ENSG00000105205	pretrained_vs_random	pooled_within_gene_pcc	1	False	0.0014413247126775052
Decima sequence-derived	nac	ENSG00000105205	pretrained_vs_random	section_centered_within_gene_pcc	1	False	-0.000583184452084222
Decima sequence-derived	nac	ENSG00000105227	pretrained_vs_constant	pooled_within_gene_pcc	3	False	-0.014425154582204634
Decima sequence-derived	nac	ENSG00000105227	pretrained_vs_constant	section_centered_within_gene_pcc	3	False	-0.014063765339535834
Decima sequence-derived	nac	ENSG00000105227	pretrained_vs_random	pooled_within_gene_pcc	3	False	-0.013661773272047635
Decima sequence-derived	nac	ENSG00000105227	pretrained_vs_random	section_centered_within_gene_pcc	3	False	-0.013777487163971069
Decima sequence-derived	nac	ENSG00000105229	pretrained_vs_constant	pooled_within_gene_pcc	6	False	0.0066100953350753345
Decima sequence-derived	nac	ENSG00000105229	pretrained_vs_constant	section_centered_within_gene_pcc	6	False	0.006286371749946301
Decima sequence-derived	nac	ENSG00000105229	pretrained_vs_random	pooled_within_gene_pcc	6	False	0.0033892294678673656
Decima sequence-derived	nac	ENSG00000105229	pretrained_vs_random	section_centered_within_gene_pcc	6	False	-9.253843660356892e-05
Decima sequence-derived	nac	ENSG00000105245	pretrained_vs_constant	pooled_within_gene_pcc	8	False	0.008585338352730296
Decima sequence-derived	nac	ENSG00000105245	pretrained_vs_constant	section_centered_within_gene_pcc	8	False	0.01002229107808363
Decima sequence-derived	nac	ENSG00000105245	pretrained_vs_random	pooled_within_gene_pcc	8	False	0.005181884240816698
Decima sequence-derived	nac	ENSG00000105245	pretrained_vs_random	section_centered_within_gene_pcc	8	False	0.0063241158433666915
Decima sequence-derived	nac	ENSG00000105251	pretrained_vs_constant	pooled_within_gene_pcc	3	False	-0.0012543683984704002
Decima sequence-derived	nac	ENSG00000105251	pretrained_vs_constant	section_centered_within_gene_pcc	3	False	-0.001417243567418765
Decima sequence-derived	nac	ENSG00000105251	pretrained_vs_random	pooled_within_gene_pcc	3	False	0.00012907439807086663
Decima sequence-derived	nac	ENSG00000105251	pretrained_vs_random	section_centered_within_gene_pcc	3	False	0.000163944152732533
Decima sequence-derived	nac	ENSG00000105270	pretrained_vs_constant	pooled_within_gene_pcc	10	True	0.012349943790653536
Decima sequence-derived	nac	ENSG00000105270	pretrained_vs_constant	section_centered_within_gene_pcc	10	True	0.016780122316948937
Decima sequence-derived	nac	ENSG00000105270	pretrained_vs_random	pooled_within_gene_pcc	10	True	0.038900676788583353
Decima sequence-derived	nac	ENSG00000105270	pretrained_vs_random	section_centered_within_gene_pcc	10	True	0.04485543825984453
Decima sequence-derived	nac	ENSG00000105281	pretrained_vs_constant	pooled_within_gene_pcc	3	False	0.0369647612441514
Decima sequence-derived	nac	ENSG00000105281	pretrained_vs_constant	section_centered_within_gene_pcc	3	False	0.04111709913962753
Decima sequence-derived	nac	ENSG00000105281	pretrained_vs_random	pooled_within_gene_pcc	3	False	0.037156828601919434
Decima sequence-derived	nac	ENSG00000105281	pretrained_vs_random	section_centered_within_gene_pcc	3	False	0.04066395842616713
Decima sequence-derived	nac	ENSG00000105355	pretrained_vs_constant	pooled_within_gene_pcc	5	False	0.007133955074797732
Decima sequence-derived	nac	ENSG00000105355	pretrained_vs_constant	section_centered_within_gene_pcc	5	False	0.010220179891866266
Decima sequence-derived	nac	ENSG00000105355	pretrained_vs_random	pooled_within_gene_pcc	5	False	0.005252030119894999
Decima sequence-derived	nac	ENSG00000105355	pretrained_vs_random	section_centered_within_gene_pcc	5	False	0.0074006792798321
Decima sequence-derived	nac	ENSG00000105370	pretrained_vs_constant	pooled_within_gene_pcc	1	False
Decima sequence-derived	nac	ENSG00000105370	pretrained_vs_constant	section_centered_within_gene_pcc	1	False
Decima sequence-derived	nac	ENSG00000105370	pretrained_vs_random	pooled_within_gene_pcc	1	False
Decima sequence-derived	nac	ENSG00000105370	pretrained_vs_random	section_centered_within_gene_pcc	1	False
Decima sequence-derived	nac	ENSG00000105372	pretrained_vs_constant	pooled_within_gene_pcc	9	False	-0.0056969784008713276
Decima sequence-derived	nac	ENSG00000105372	pretrained_vs_constant	section_centered_within_gene_pcc	9	False	-0.011134102704932265
Decima sequence-derived	nac	ENSG00000105372	pretrained_vs_random	pooled_within_gene_pcc	9	False	0.007152626839553866
Decima sequence-derived	nac	ENSG00000105372	pretrained_vs_random	section_centered_within_gene_pcc	9	False	-0.010343573895386302
Decima sequence-derived	nac	ENSG00000105373	pretrained_vs_constant	pooled_within_gene_pcc	10	False	0.0013925372293097326
Decima sequence-derived	nac	ENSG00000105373	pretrained_vs_constant	section_centered_within_gene_pcc	10	False	0.0014328821234142995
Decima sequence-derived	nac	ENSG00000105373	pretrained_vs_random	pooled_within_gene_pcc	10	False	0.002486944507595061
Decima sequence-derived	nac	ENSG00000105373	pretrained_vs_random	section_centered_within_gene_pcc	10	False	-0.0017156980845837017
Decima sequence-derived	nac	ENSG00000105379	pretrained_vs_constant	pooled_within_gene_pcc	10	False	0.001221556398904237
Decima sequence-derived	nac	ENSG00000105379	pretrained_vs_constant	section_centered_within_gene_pcc	10	False	-0.00048680550568959424
Decima sequence-derived	nac	ENSG00000105379	pretrained_vs_random	pooled_within_gene_pcc	10	False	0.008724209265149071
Decima sequence-derived	nac	ENSG00000105379	pretrained_vs_random	section_centered_within_gene_pcc	10	False	0.004301775852306298
Decima sequence-derived	nac	ENSG00000105392	pretrained_vs_constant	pooled_within_gene_pcc	1	False	-0.005638834516026166
Decima sequence-derived	nac	ENSG00000105392	pretrained_vs_constant	section_centered_within_gene_pcc	1	False	-0.0076885725166303
Decima sequence-derived	nac	ENSG00000105392	pretrained_vs_random	pooled_within_gene_pcc	1	False	-0.0038765352219756
Decima sequence-derived	nac	ENSG00000105392	pretrained_vs_random	section_centered_within_gene_pcc	1	False	-0.0046845996113784
Decima sequence-derived	nac	ENSG00000105402	pretrained_vs_constant	pooled_within_gene_pcc	10	False	0.0019995922546399425
Decima sequence-derived	nac	ENSG00000105402	pretrained_vs_constant	section_centered_within_gene_pcc	10	False	0.005995511570893193
Decima sequence-derived	nac	ENSG00000105402	pretrained_vs_random	pooled_within_gene_pcc	10	False	0.011563238861430097
Decima sequence-derived	nac	ENSG00000105402	pretrained_vs_random	section_centered_within_gene_pcc	10	False	0.01476369019254616
Decima sequence-derived	nac	ENSG00000105409	pretrained_vs_constant	pooled_within_gene_pcc	10	False	0.009011754214042563
Decima sequence-derived	nac	ENSG00000105409	pretrained_vs_constant	section_centered_within_gene_pcc	10	False	0.018631067356564113
Decima sequence-derived	nac	ENSG00000105409	pretrained_vs_random	pooled_within_gene_pcc	10	False	0.03906041739298268
Decima sequence-derived	nac	ENSG00000105409	pretrained_vs_random	section_centered_within_gene_pcc	10	False	0.03989075707287457
Decima sequence-derived	nac	ENSG00000105426	pretrained_vs_constant	pooled_within_gene_pcc	4	False	0.0021728886713161684
Decima sequence-derived	nac	ENSG00000105426	pretrained_vs_constant	section_centered_within_gene_pcc	4	False	0.002571491966959934
Decima sequence-derived	nac	ENSG00000105426	pretrained_vs_random	pooled_within_gene_pcc	4	False	0.002184044910105535
Decima sequence-derived	nac	ENSG00000105426	pretrained_vs_random	section_centered_within_gene_pcc	4	False	0.0025512933062049
Decima sequence-derived	nac	ENSG00000105429	pretrained_vs_constant	pooled_within_gene_pcc	9	False	0.005820489904632131
Decima sequence-derived	nac	ENSG00000105429	pretrained_vs_constant	section_centered_within_gene_pcc	9	False	0.006306101936426306
Decima sequence-derived	nac	ENSG00000105429	pretrained_vs_random	pooled_within_gene_pcc	9	False	0.03803243506540307
Decima sequence-derived	nac	ENSG00000105429	pretrained_vs_random	section_centered_within_gene_pcc	9	False	0.03817859467197741
Decima sequence-derived	nac	ENSG00000105447	pretrained_vs_constant	pooled_within_gene_pcc	6	False	0.003601848231437596
Decima sequence-derived	nac	ENSG00000105447	pretrained_vs_constant	section_centered_within_gene_pcc	6	False	0.004597932516455468
Decima sequence-derived	nac	ENSG00000105447	pretrained_vs_random	pooled_within_gene_pcc	6	False	0.002804321130105536
Decima sequence-derived	nac	ENSG00000105447	pretrained_vs_random	section_centered_within_gene_pcc	6	False	0.0033117353658602667
Decima sequence-derived	nac	ENSG00000105464	pretrained_vs_constant	pooled_within_gene_pcc	4	False	0.0009170643351455987
Decima sequence-derived	nac	ENSG00000105464	pretrained_vs_constant	section_centered_within_gene_pcc	4	False	0.0011939273834193343
Decima sequence-derived	nac	ENSG00000105464	pretrained_vs_random	pooled_within_gene_pcc	4	False	-0.002739109825061564
Decima sequence-derived	nac	ENSG00000105464	pretrained_vs_random	section_centered_within_gene_pcc	4	False	-0.003169305702730999
Decima sequence-derived	nac	ENSG00000105518	pretrained_vs_constant	pooled_within_gene_pcc	10	False	0.0008050060284608603
Decima sequence-derived	nac	ENSG00000105518	pretrained_vs_constant	section_centered_within_gene_pcc	10	False	-0.0011031422917184657
Decima sequence-derived	nac	ENSG00000105518	pretrained_vs_random	pooled_within_gene_pcc	10	False	0.021312755573056136
Decima sequence-derived	nac	ENSG00000105518	pretrained_vs_random	section_centered_within_gene_pcc	10	False	0.014484158292085408
Decima sequence-derived	nac	ENSG00000105552	pretrained_vs_constant	pooled_within_gene_pcc	6	False	0.005074548563844164
Decima sequence-derived	nac	ENSG00000105552	pretrained_vs_constant	section_centered_within_gene_pcc	6	False	0.005242515070503634
Decima sequence-derived	nac	ENSG00000105552	pretrained_vs_random	pooled_within_gene_pcc	6	False	0.001303815339725597
Decima sequence-derived	nac	ENSG00000105552	pretrained_vs_random	section_centered_within_gene_pcc	6	False	0.0026082915256416006
Decima sequence-derived	nac	ENSG00000105556	pretrained_vs_constant	pooled_within_gene_pcc	6	False	-0.0006620199076252294
Decima sequence-derived	nac	ENSG00000105556	pretrained_vs_constant	section_centered_within_gene_pcc	6	False	0.00020732943015239896
Decima sequence-derived	nac	ENSG00000105556	pretrained_vs_random	pooled_within_gene_pcc	6	False	0.0004100657892001693
Decima sequence-derived	nac	ENSG00000105556	pretrained_vs_random	section_centered_within_gene_pcc	6	False	-0.0004607510186345337
Decima sequence-derived	nac	ENSG00000105613	pretrained_vs_constant	pooled_within_gene_pcc	7	False	-0.007553499120166965
Decima sequence-derived	nac	ENSG00000105613	pretrained_vs_constant	section_centered_within_gene_pcc	7	False	-0.0021429996551209987
Decima sequence-derived	nac	ENSG00000105613	pretrained_vs_random	pooled_within_gene_pcc	7	False	-0.016214952266997967
Decima sequence-derived	nac	ENSG00000105613	pretrained_vs_random	section_centered_within_gene_pcc	7	False	-0.012588844030932965
Decima sequence-derived	nac	ENSG00000105618	pretrained_vs_constant	pooled_within_gene_pcc	8	False	0.002317742579765599
Decima sequence-derived	nac	ENSG00000105618	pretrained_vs_constant	section_centered_within_gene_pcc	8	False	0.002379936283192894
Decima sequence-derived	nac	ENSG00000105618	pretrained_vs_random	pooled_within_gene_pcc	8	False	0.0074093735167816005
Decima sequence-derived	nac	ENSG00000105618	pretrained_vs_random	section_centered_within_gene_pcc	8	False	0.004758836442602499
Decima sequence-derived	nac	ENSG00000105619	pretrained_vs_constant	pooled_within_gene_pcc	7	False	0.004093801128864302
Decima sequence-derived	nac	ENSG00000105619	pretrained_vs_constant	section_centered_within_gene_pcc	7	False	0.0031610011116488
Decima sequence-derived	nac	ENSG00000105619	pretrained_vs_random	pooled_within_gene_pcc	7	False	0.006352024460185834
Decima sequence-derived	nac	ENSG00000105619	pretrained_vs_random	section_centered_within_gene_pcc	7	False	0.000598800237597835
Decima sequence-derived	nac	ENSG00000105656	pretrained_vs_constant	pooled_within_gene_pcc	6	False	0.0012762601548542002
Decima sequence-derived	nac	ENSG00000105656	pretrained_vs_constant	section_centered_within_gene_pcc	6	False	0.0019364091506994992
Decima sequence-derived	nac	ENSG00000105656	pretrained_vs_random	pooled_within_gene_pcc	6	False	0.0019309722300630688
Decima sequence-derived	nac	ENSG00000105656	pretrained_vs_random	section_centered_within_gene_pcc	6	False	0.002388883027939437
Decima sequence-derived	nac	ENSG00000105662	pretrained_vs_constant	pooled_within_gene_pcc	9	False	0.000978380504922392
Decima sequence-derived	nac	ENSG00000105662	pretrained_vs_constant	section_centered_within_gene_pcc	9	False	0.002932788407078437
Decima sequence-derived	nac	ENSG00000105662	pretrained_vs_random	pooled_within_gene_pcc	9	False	0.0113220391203524
Decima sequence-derived	nac	ENSG00000105662	pretrained_vs_random	section_centered_within_gene_pcc	9	False	0.012642271017966241
Decima sequence-derived	nac	ENSG00000105664	pretrained_vs_constant	pooled_within_gene_pcc	1	False	0.0069695563196009
Decima sequence-derived	nac	ENSG00000105664	pretrained_vs_constant	section_centered_within_gene_pcc	1	False	0.0063840344971879
Decima sequence-derived	nac	ENSG00000105664	pretrained_vs_random	pooled_within_gene_pcc	1	False	0.005095034800077833
Decima sequence-derived	nac	ENSG00000105664	pretrained_vs_random	section_centered_within_gene_pcc	1	False	0.004656441030152833
Decima sequence-derived	nac	ENSG00000105672	pretrained_vs_constant	pooled_within_gene_pcc	3	False	-0.024459118335228364
Decima sequence-derived	nac	ENSG00000105672	pretrained_vs_constant	section_centered_within_gene_pcc	3	False	-0.012027884801383467
Decima sequence-derived	nac	ENSG00000105672	pretrained_vs_random	pooled_within_gene_pcc	3	False	-0.0216514405285817
Decima sequence-derived	nac	ENSG00000105672	pretrained_vs_random	section_centered_within_gene_pcc	3	False	-0.010886824133000733
Decima sequence-derived	nac	ENSG00000105707	pretrained_vs_constant	pooled_within_gene_pcc	3	False	0.04556715368745581
Decima sequence-derived	nac	ENSG00000105707	pretrained_vs_constant	section_centered_within_gene_pcc	3	False	0.052081326919916036
Decima sequence-derived	nac	ENSG00000105707	pretrained_vs_random	pooled_within_gene_pcc	3	False	0.0387380960326536
Decima sequence-derived	nac	ENSG00000105707	pretrained_vs_random	section_centered_within_gene_pcc	3	False	0.042920246049788634
Decima sequence-derived	nac	ENSG00000105711	pretrained_vs_constant	pooled_within_gene_pcc	9	False	0.015164454664939394
Decima sequence-derived	nac	ENSG00000105711	pretrained_vs_constant	section_centered_within_gene_pcc	9	False	0.0066696451746404055
Decima sequence-derived	nac	ENSG00000105711	pretrained_vs_random	pooled_within_gene_pcc	9	False	0.008225438545406777
Decima sequence-derived	nac	ENSG00000105711	pretrained_vs_random	section_centered_within_gene_pcc	9	False	0.010915173644762235
Decima sequence-derived	nac	ENSG00000105737	pretrained_vs_constant	pooled_within_gene_pcc	9	False	0.006402790429991534
Decima sequence-derived	nac	ENSG00000105737	pretrained_vs_constant	section_centered_within_gene_pcc	9	False	0.008964624329193399
Decima sequence-derived	nac	ENSG00000105737	pretrained_vs_random	pooled_within_gene_pcc	9	False	0.03506524869566004
Decima sequence-derived	nac	ENSG00000105737	pretrained_vs_random	section_centered_within_gene_pcc	9	False	0.04215823139486319
Decima sequence-derived	nac	ENSG00000105750	pretrained_vs_constant	pooled_within_gene_pcc	3	False	-0.002300028183651733
Decima sequence-derived	nac	ENSG00000105750	pretrained_vs_constant	section_centered_within_gene_pcc	3	False	-0.0028298649054115
Decima sequence-derived	nac	ENSG00000105750	pretrained_vs_random	pooled_within_gene_pcc	3	False	-0.0028759691233239335
Decima sequence-derived	nac	ENSG00000105750	pretrained_vs_random	section_centered_within_gene_pcc	3	False	-0.003465565924476367
Decima sequence-derived	nac	ENSG00000105808	pretrained_vs_constant	pooled_within_gene_pcc	4	False	-0.012388914631496434
Decima sequence-derived	nac	ENSG00000105808	pretrained_vs_constant	section_centered_within_gene_pcc	4	False	-0.011131555020184633
Decima sequence-derived	nac	ENSG00000105808	pretrained_vs_random	pooled_within_gene_pcc	4	False	-0.012405581906355836
Decima sequence-derived	nac	ENSG00000105808	pretrained_vs_random	section_centered_within_gene_pcc	4	False	-0.0115154601679784
Decima sequence-derived	nac	ENSG00000105852	pretrained_vs_constant	pooled_within_gene_pcc	3	False	-0.016230921140001367
Decima sequence-derived	nac	ENSG00000105852	pretrained_vs_constant	section_centered_within_gene_pcc	3	False	-0.011700134695625933
Decima sequence-derived	nac	ENSG00000105852	pretrained_vs_random	pooled_within_gene_pcc	3	False	-0.012795620265888768
Decima sequence-derived	nac	ENSG00000105852	pretrained_vs_random	section_centered_within_gene_pcc	3	False	-0.010050042588959467
Decima sequence-derived	nac	ENSG00000105855	pretrained_vs_constant	pooled_within_gene_pcc	9	False	0.005586881928539932
Decima sequence-derived	nac	ENSG00000105855	pretrained_vs_constant	section_centered_within_gene_pcc	9	False	-0.0013168099447402326
Decima sequence-derived	nac	ENSG00000105855	pretrained_vs_random	pooled_within_gene_pcc	9	False	0.012540772119537566
Decima sequence-derived	nac	ENSG00000105855	pretrained_vs_random	section_centered_within_gene_pcc	9	False	0.004691834103843201
Decima sequence-derived	nac	ENSG00000105877	pretrained_vs_constant	pooled_within_gene_pcc	2	False	0.16923288838127482
Decima sequence-derived	nac	ENSG00000105877	pretrained_vs_constant	section_centered_within_gene_pcc	2	False	0.16720655248737906
Decima sequence-derived	nac	ENSG00000105877	pretrained_vs_random	pooled_within_gene_pcc	2	False	0.13530058677227033
Decima sequence-derived	nac	ENSG00000105877	pretrained_vs_random	section_centered_within_gene_pcc	2	False	0.12589782666593477
Decima sequence-derived	nac	ENSG00000105889	pretrained_vs_constant	pooled_within_gene_pcc	3	False	0.0015796027925397665
Decima sequence-derived	nac	ENSG00000105889	pretrained_vs_constant	section_centered_within_gene_pcc	3	False	0.0018455632399304999
Decima sequence-derived	nac	ENSG00000105889	pretrained_vs_random	pooled_within_gene_pcc	3	False	-0.0021607056003397664
Decima sequence-derived	nac	ENSG00000105889	pretrained_vs_random	section_centered_within_gene_pcc	3	False	-0.0029949125810037995
Decima sequence-derived	nac	ENSG00000105929	pretrained_vs_constant	pooled_within_gene_pcc	3	False	-0.0057254767305406325
Decima sequence-derived	nac	ENSG00000105929	pretrained_vs_constant	section_centered_within_gene_pcc	3	False	-0.0085372305131481
Decima sequence-derived	nac	ENSG00000105929	pretrained_vs_random	pooled_within_gene_pcc	3	False	-0.0021005522074352
Decima sequence-derived	nac	ENSG00000105929	pretrained_vs_random	section_centered_within_gene_pcc	3	False	-0.005463783617196567
Decima sequence-derived	nac	ENSG00000105967	pretrained_vs_constant	pooled_within_gene_pcc	3	False	-0.008404397612756334
Decima sequence-derived	nac	ENSG00000105967	pretrained_vs_constant	section_centered_within_gene_pcc	3	False	-0.009270229444241667
Decima sequence-derived	nac	ENSG00000105967	pretrained_vs_random	pooled_within_gene_pcc	3	False	-0.009375388398270268
Decima sequence-derived	nac	ENSG00000105967	pretrained_vs_random	section_centered_within_gene_pcc	3	False	-0.010155962638198401
Decima sequence-derived	nac	ENSG00000105976	pretrained_vs_constant	pooled_within_gene_pcc	3	False	0.04509577369296439
Decima sequence-derived	nac	ENSG00000105976	pretrained_vs_constant	section_centered_within_gene_pcc	3	False	0.03718584570533517
Decima sequence-derived	nac	ENSG00000105976	pretrained_vs_random	pooled_within_gene_pcc	3	False	0.04567758278588363
Decima sequence-derived	nac	ENSG00000105976	pretrained_vs_random	section_centered_within_gene_pcc	3	False	0.03258960743928113
Decima sequence-derived	nac	ENSG00000105983	pretrained_vs_constant	pooled_within_gene_pcc	9	False	0.008859193897685061
Decima sequence-derived	nac	ENSG00000105983	pretrained_vs_constant	section_centered_within_gene_pcc	9	False	0.008809804057728299
Decima sequence-derived	nac	ENSG00000105983	pretrained_vs_random	pooled_within_gene_pcc	9	False	0.03311377209085916
Decima sequence-derived	nac	ENSG00000105983	pretrained_vs_random	section_centered_within_gene_pcc	9	False	0.0356126234848997
Decima sequence-derived	nac	ENSG00000106009	pretrained_vs_constant	pooled_within_gene_pcc	8	False	0.0008158126413305942
Decima sequence-derived	nac	ENSG00000106009	pretrained_vs_constant	section_centered_within_gene_pcc	8	False	0.0024181798979446972
Decima sequence-derived	nac	ENSG00000106009	pretrained_vs_random	pooled_within_gene_pcc	8	False	0.0015876637465887012
Decima sequence-derived	nac	ENSG00000106009	pretrained_vs_random	section_centered_within_gene_pcc	8	False	0.0007900077088553309
Decima sequence-derived	nac	ENSG00000106012	pretrained_vs_constant	pooled_within_gene_pcc	7	False	0.0006970059922415996
Decima sequence-derived	nac	ENSG00000106012	pretrained_vs_constant	section_centered_within_gene_pcc	7	False	0.0011757586671244935
Decima sequence-derived	nac	ENSG00000106012	pretrained_vs_random	pooled_within_gene_pcc	7	False	0.0013228640331519003
Decima sequence-derived	nac	ENSG00000106012	pretrained_vs_random	section_centered_within_gene_pcc	7	False	0.0019325738200963634
Decima sequence-derived	nac	ENSG00000106013	pretrained_vs_constant	pooled_within_gene_pcc	2	False	-0.010625288304617167
Decima sequence-derived	nac	ENSG00000106013	pretrained_vs_constant	section_centered_within_gene_pcc	2	False	-0.008489535051512866
Decima sequence-derived	nac	ENSG00000106013	pretrained_vs_random	pooled_within_gene_pcc	2	False	-0.009825021862479367
Decima sequence-derived	nac	ENSG00000106013	pretrained_vs_random	section_centered_within_gene_pcc	2	False	-0.007834716671637534
Decima sequence-derived	nac	ENSG00000106025	pretrained_vs_constant	pooled_within_gene_pcc	5	False	-0.0004396010219946678
Decima sequence-derived	nac	ENSG00000106025	pretrained_vs_constant	section_centered_within_gene_pcc	5	False	-0.0015903069558616326
Decima sequence-derived	nac	ENSG00000106025	pretrained_vs_random	pooled_within_gene_pcc	5	False	0.007248884054961799
Decima sequence-derived	nac	ENSG00000106025	pretrained_vs_random	section_centered_within_gene_pcc	5	False	0.004820651638677367
Decima sequence-derived	nac	ENSG00000106245	pretrained_vs_constant	pooled_within_gene_pcc	9	False	0.0014156037043996372
Decima sequence-derived	nac	ENSG00000106245	pretrained_vs_constant	section_centered_within_gene_pcc	9	False	0.0010314802815091322
Decima sequence-derived	nac	ENSG00000106245	pretrained_vs_random	pooled_within_gene_pcc	9	False	0.002872982023037457
Decima sequence-derived	nac	ENSG00000106245	pretrained_vs_random	section_centered_within_gene_pcc	9	False	-0.0033842502545325024
Decima sequence-derived	nac	ENSG00000106268	pretrained_vs_constant	pooled_within_gene_pcc	7	False	-0.00228466799477256
Decima sequence-derived	nac	ENSG00000106268	pretrained_vs_constant	section_centered_within_gene_pcc	7	False	-0.002801429207056801
Decima sequence-derived	nac	ENSG00000106268	pretrained_vs_random	pooled_within_gene_pcc	7	False	-0.00014237435962986358
Decima sequence-derived	nac	ENSG00000106268	pretrained_vs_random	section_centered_within_gene_pcc	7	False	-0.0021941235799297007
Decima sequence-derived	nac	ENSG00000106278	pretrained_vs_constant	pooled_within_gene_pcc	10	True	0.0010231884682307356
Decima sequence-derived	nac	ENSG00000106278	pretrained_vs_constant	section_centered_within_gene_pcc	10	True	-0.0015556612597141019
Decima sequence-derived	nac	ENSG00000106278	pretrained_vs_random	pooled_within_gene_pcc	10	True	0.016880311402200098
Decima sequence-derived	nac	ENSG00000106278	pretrained_vs_random	section_centered_within_gene_pcc	10	True	0.013092526630513102
Decima sequence-derived	nac	ENSG00000106327	pretrained_vs_constant	pooled_within_gene_pcc	3	False	5.2390252906600134e-05
Decima sequence-derived	nac	ENSG00000106327	pretrained_vs_constant	section_centered_within_gene_pcc	3	False	0.0013623204947687331
Decima sequence-derived	nac	ENSG00000106327	pretrained_vs_random	pooled_within_gene_pcc	3	False	0.0009233029383243635
Decima sequence-derived	nac	ENSG00000106327	pretrained_vs_random	section_centered_within_gene_pcc	3	False	0.0009808885471243
Decima sequence-derived	nac	ENSG00000106333	pretrained_vs_constant	pooled_within_gene_pcc	4	False	0.0047169300525472
Decima sequence-derived	nac	ENSG00000106333	pretrained_vs_constant	section_centered_within_gene_pcc	4	False	0.005817925498527734
Decima sequence-derived	nac	ENSG00000106333	pretrained_vs_random	pooled_within_gene_pcc	4	False	0.007102916003451368
Decima sequence-derived	nac	ENSG00000106333	pretrained_vs_random	section_centered_within_gene_pcc	4	False	0.0080030896935362
Decima sequence-derived	nac	ENSG00000106384	pretrained_vs_constant	pooled_within_gene_pcc	1	False	0.005192890129443233
Decima sequence-derived	nac	ENSG00000106384	pretrained_vs_constant	section_centered_within_gene_pcc	1	False	0.007625549247549199
Decima sequence-derived	nac	ENSG00000106384	pretrained_vs_random	pooled_within_gene_pcc	1	False	0.003075942660203167
Decima sequence-derived	nac	ENSG00000106384	pretrained_vs_random	section_centered_within_gene_pcc	1	False	0.004962594512358567
Decima sequence-derived	nac	ENSG00000106399	pretrained_vs_constant	pooled_within_gene_pcc	8	False	-0.00047196125954086326
Decima sequence-derived	nac	ENSG00000106399	pretrained_vs_constant	section_centered_within_gene_pcc	8	False	-0.0018331378799915689
Decima sequence-derived	nac	ENSG00000106399	pretrained_vs_random	pooled_within_gene_pcc	8	False	0.0004332610428635271
Decima sequence-derived	nac	ENSG00000106399	pretrained_vs_random	section_centered_within_gene_pcc	8	False	-0.0008234728130555961
Decima sequence-derived	nac	ENSG00000106400	pretrained_vs_constant	pooled_within_gene_pcc	10	False	-0.0032989858942708747
Decima sequence-derived	nac	ENSG00000106400	pretrained_vs_constant	section_centered_within_gene_pcc	10	False	-0.006598887611406433
Decima sequence-derived	nac	ENSG00000106400	pretrained_vs_random	pooled_within_gene_pcc	10	False	0.010835907399765162
Decima sequence-derived	nac	ENSG00000106400	pretrained_vs_random	section_centered_within_gene_pcc	10	False	-0.004357851411256501
Decima sequence-derived	nac	ENSG00000106415	pretrained_vs_constant	pooled_within_gene_pcc	8	False	0.008505542906596062
Decima sequence-derived	nac	ENSG00000106415	pretrained_vs_constant	section_centered_within_gene_pcc	8	False	0.008281856239288413
Decima sequence-derived	nac	ENSG00000106415	pretrained_vs_random	pooled_within_gene_pcc	8	False	0.03361970058156404
Decima sequence-derived	nac	ENSG00000106415	pretrained_vs_random	section_centered_within_gene_pcc	8	False	0.03511279416601331
Decima sequence-derived	nac	ENSG00000106462	pretrained_vs_constant	pooled_within_gene_pcc	3	False	-0.006701390304531399
Decima sequence-derived	nac	ENSG00000106462	pretrained_vs_constant	section_centered_within_gene_pcc	3	False	-0.0064391998687631
Decima sequence-derived	nac	ENSG00000106462	pretrained_vs_random	pooled_within_gene_pcc	3	False	-0.005547601497406365
Decima sequence-derived	nac	ENSG00000106462	pretrained_vs_random	section_centered_within_gene_pcc	3	False	-0.005962877601116467
Decima sequence-derived	nac	ENSG00000106483	pretrained_vs_constant	pooled_within_gene_pcc	3	False	0.004550412611562301
Decima sequence-derived	nac	ENSG00000106483	pretrained_vs_constant	section_centered_within_gene_pcc	3	False	0.004968223606857935
Decima sequence-derived	nac	ENSG00000106483	pretrained_vs_random	pooled_within_gene_pcc	3	False	0.006344145256860667
Decima sequence-derived	nac	ENSG00000106483	pretrained_vs_random	section_centered_within_gene_pcc	3	False	0.007869982427098802
Decima sequence-derived	nac	ENSG00000106526	pretrained_vs_constant	pooled_within_gene_pcc	4	False	-0.004060295444767131
Decima sequence-derived	nac	ENSG00000106526	pretrained_vs_constant	section_centered_within_gene_pcc	4	False	-0.003961813069090732
Decima sequence-derived	nac	ENSG00000106526	pretrained_vs_random	pooled_within_gene_pcc	4	False	0.0009217886964194658
Decima sequence-derived	nac	ENSG00000106526	pretrained_vs_random	section_centered_within_gene_pcc	4	False	0.0006838349970156322
Decima sequence-derived	nac	ENSG00000106538	pretrained_vs_constant	pooled_within_gene_pcc	8	False	-0.0012785693142892962
Decima sequence-derived	nac	ENSG00000106538	pretrained_vs_constant	section_centered_within_gene_pcc	8	False	-0.0009424280454693318
Decima sequence-derived	nac	ENSG00000106538	pretrained_vs_random	pooled_within_gene_pcc	8	False	-0.004858169728886262
Decima sequence-derived	nac	ENSG00000106538	pretrained_vs_random	section_centered_within_gene_pcc	8	False	-0.007172647030312167
Decima sequence-derived	nac	ENSG00000106617	pretrained_vs_constant	pooled_within_gene_pcc	10	False	0.00954462745478126
Decima sequence-derived	nac	ENSG00000106617	pretrained_vs_constant	section_centered_within_gene_pcc	10	False	0.009184056841851427
Decima sequence-derived	nac	ENSG00000106617	pretrained_vs_random	pooled_within_gene_pcc	10	False	0.028582423748078428
Decima sequence-derived	nac	ENSG00000106617	pretrained_vs_random	section_centered_within_gene_pcc	10	False	0.032764162447351704
Decima sequence-derived	nac	ENSG00000106633	pretrained_vs_constant	pooled_within_gene_pcc	4	False	0.0071684736934777005
Decima sequence-derived	nac	ENSG00000106633	pretrained_vs_constant	section_centered_within_gene_pcc	4	False	0.007384255397872903
Decima sequence-derived	nac	ENSG00000106633	pretrained_vs_random	pooled_within_gene_pcc	4	False	0.010465601709402065
Decima sequence-derived	nac	ENSG00000106633	pretrained_vs_random	section_centered_within_gene_pcc	4	False	0.004936045144572367
Decima sequence-derived	nac	ENSG00000106682	pretrained_vs_constant	pooled_within_gene_pcc	10	False	0.004561911666461064
Decima sequence-derived	nac	ENSG00000106682	pretrained_vs_constant	section_centered_within_gene_pcc	10	False	0.005552643283661267
Decima sequence-derived	nac	ENSG00000106682	pretrained_vs_random	pooled_within_gene_pcc	10	False	0.025190418472614568
Decima sequence-derived	nac	ENSG00000106682	pretrained_vs_random	section_centered_within_gene_pcc	10	False	0.02551711535275229
Decima sequence-derived	nac	ENSG00000106683	pretrained_vs_constant	pooled_within_gene_pcc	7	False	0.0003767562563615351
Decima sequence-derived	nac	ENSG00000106683	pretrained_vs_constant	section_centered_within_gene_pcc	7	False	0.0011245835530116002
Decima sequence-derived	nac	ENSG00000106683	pretrained_vs_random	pooled_within_gene_pcc	7	False	0.004357004172815468
Decima sequence-derived	nac	ENSG00000106683	pretrained_vs_random	section_centered_within_gene_pcc	7	False	0.0031518579631870983
Decima sequence-derived	nac	ENSG00000106688	pretrained_vs_constant	pooled_within_gene_pcc	9	False	0.011042588956635476
Decima sequence-derived	nac	ENSG00000106688	pretrained_vs_constant	section_centered_within_gene_pcc	9	False	0.012386789934353104
Decima sequence-derived	nac	ENSG00000106688	pretrained_vs_random	pooled_within_gene_pcc	9	False	0.011471344405245202
Decima sequence-derived	nac	ENSG00000106688	pretrained_vs_random	section_centered_within_gene_pcc	9	False	0.014036332359700393
Decima sequence-derived	nac	ENSG00000106780	pretrained_vs_constant	pooled_within_gene_pcc	9	False	0.0073981213210185985
Decima sequence-derived	nac	ENSG00000106780	pretrained_vs_constant	section_centered_within_gene_pcc	9	False	0.006501381436166601
Decima sequence-derived	nac	ENSG00000106780	pretrained_vs_random	pooled_within_gene_pcc	9	False	0.0024112771251502962
Decima sequence-derived	nac	ENSG00000106780	pretrained_vs_random	section_centered_within_gene_pcc	9	False	0.0017932061513141657
Decima sequence-derived	nac	ENSG00000106829	pretrained_vs_constant	pooled_within_gene_pcc	10	False	0.006475159835002871
Decima sequence-derived	nac	ENSG00000106829	pretrained_vs_constant	section_centered_within_gene_pcc	10	False	0.0016909491968124708
Decima sequence-derived	nac	ENSG00000106829	pretrained_vs_random	pooled_within_gene_pcc	10	False	0.01511143331387881
Decima sequence-derived	nac	ENSG00000106829	pretrained_vs_random	section_centered_within_gene_pcc	10	False	0.009919768716209004
Decima sequence-derived	nac	ENSG00000106853	pretrained_vs_constant	pooled_within_gene_pcc	8	False	-0.009778875505884374
Decima sequence-derived	nac	ENSG00000106853	pretrained_vs_constant	section_centered_within_gene_pcc	8	False	-0.01313597217423649
Decima sequence-derived	nac	ENSG00000106853	pretrained_vs_random	pooled_within_gene_pcc	8	False	-0.009043554160800901
Decima sequence-derived	nac	ENSG00000106853	pretrained_vs_random	section_centered_within_gene_pcc	8	False	-0.012284356301322066
Decima sequence-derived	nac	ENSG00000107036	pretrained_vs_constant	pooled_within_gene_pcc	5	False	0.0026597462704823355
Decima sequence-derived	nac	ENSG00000107036	pretrained_vs_constant	section_centered_within_gene_pcc	5	False	0.0002746205845484684
Decima sequence-derived	nac	ENSG00000107036	pretrained_vs_random	pooled_within_gene_pcc	5	False	0.007055885169474268
Decima sequence-derived	nac	ENSG00000107036	pretrained_vs_random	section_centered_within_gene_pcc	5	False	0.003170693289304166
Decima sequence-derived	nac	ENSG00000107140	pretrained_vs_constant	pooled_within_gene_pcc	8	False	-0.013145670005118395
Decima sequence-derived	nac	ENSG00000107140	pretrained_vs_constant	section_centered_within_gene_pcc	8	False	-0.013023028378372261
Decima sequence-derived	nac	ENSG00000107140	pretrained_vs_random	pooled_within_gene_pcc	8	False	-0.006019973847978598
Decima sequence-derived	nac	ENSG00000107140	pretrained_vs_random	section_centered_within_gene_pcc	8	False	-0.00594976381122173
Decima sequence-derived	nac	ENSG00000107159	pretrained_vs_constant	pooled_within_gene_pcc	2	False	-0.004829304677227433
Decima sequence-derived	nac	ENSG00000107159	pretrained_vs_constant	section_centered_within_gene_pcc	2	False	-0.0024685480356942333
Decima sequence-derived	nac	ENSG00000107159	pretrained_vs_random	pooled_within_gene_pcc	2	False	-0.005928953395156034
Decima sequence-derived	nac	ENSG00000107159	pretrained_vs_random	section_centered_within_gene_pcc	2	False	-0.0041771419594034
Decima sequence-derived	nac	ENSG00000107223	pretrained_vs_constant	pooled_within_gene_pcc	10	True	-0.0019398661264607338
Decima sequence-derived	nac	ENSG00000107223	pretrained_vs_constant	section_centered_within_gene_pcc	10	True	-0.00309560410055613
Decima sequence-derived	nac	ENSG00000107223	pretrained_vs_random	pooled_within_gene_pcc	10	True	0.0036781487445904926
Decima sequence-derived	nac	ENSG00000107223	pretrained_vs_random	section_centered_within_gene_pcc	10	True	-0.0004332948517578039
Decima sequence-derived	nac	ENSG00000107262	pretrained_vs_constant	pooled_within_gene_pcc	10	False	0.0009833149494842726
Decima sequence-derived	nac	ENSG00000107262	pretrained_vs_constant	section_centered_within_gene_pcc	10	False	0.0019339505063853957
Decima sequence-derived	nac	ENSG00000107262	pretrained_vs_random	pooled_within_gene_pcc	10	False	0.009434471197000869
Decima sequence-derived	nac	ENSG00000107262	pretrained_vs_random	section_centered_within_gene_pcc	10	False	0.011434613418944898
Decima sequence-derived	nac	ENSG00000107362	pretrained_vs_constant	pooled_within_gene_pcc	7	False	0.004858669549283566
Decima sequence-derived	nac	ENSG00000107362	pretrained_vs_constant	section_centered_within_gene_pcc	7	False	0.003672272508712266
Decima sequence-derived	nac	ENSG00000107362	pretrained_vs_random	pooled_within_gene_pcc	7	False	-0.0037537036129357006
Decima sequence-derived	nac	ENSG00000107362	pretrained_vs_random	section_centered_within_gene_pcc	7	False	-0.003266588986619967
Decima sequence-derived	nac	ENSG00000107371	pretrained_vs_constant	pooled_within_gene_pcc	5	False	-0.00018160992883909746
Decima sequence-derived	nac	ENSG00000107371	pretrained_vs_constant	section_centered_within_gene_pcc	5	False	-0.00012109845411146607
Decima sequence-derived	nac	ENSG00000107371	pretrained_vs_random	pooled_within_gene_pcc	5	False	0.01150045824474377
Decima sequence-derived	nac	ENSG00000107371	pretrained_vs_random	section_centered_within_gene_pcc	5	False	0.012162575224196668
Decima sequence-derived	nac	ENSG00000107562	pretrained_vs_constant	pooled_within_gene_pcc	6	False	0.001284400911779231
Decima sequence-derived	nac	ENSG00000107562	pretrained_vs_constant	section_centered_within_gene_pcc	6	False	0.0010308513539082954
Decima sequence-derived	nac	ENSG00000107562	pretrained_vs_random	pooled_within_gene_pcc	6	False	-0.0029642837658403983
Decima sequence-derived	nac	ENSG00000107562	pretrained_vs_random	section_centered_within_gene_pcc	6	False	-0.0037248394617239353
Decima sequence-derived	nac	ENSG00000107625	pretrained_vs_constant	pooled_within_gene_pcc	7	False	0.0020530778971767035
Decima sequence-derived	nac	ENSG00000107625	pretrained_vs_constant	section_centered_within_gene_pcc	7	False	0.002315940704192503
Decima sequence-derived	nac	ENSG00000107625	pretrained_vs_random	pooled_within_gene_pcc	7	False	-0.000949049851042332
Decima sequence-derived	nac	ENSG00000107625	pretrained_vs_random	section_centered_within_gene_pcc	7	False	-0.0010824926426226632
Decima sequence-derived	nac	ENSG00000107679	pretrained_vs_constant	pooled_within_gene_pcc	9	False	0.008368823822402005
Decima sequence-derived	nac	ENSG00000107679	pretrained_vs_constant	section_centered_within_gene_pcc	9	False	0.005230739824046306
Decima sequence-derived	nac	ENSG00000107679	pretrained_vs_random	pooled_within_gene_pcc	9	False	0.005646502888803233
Decima sequence-derived	nac	ENSG00000107679	pretrained_vs_random	section_centered_within_gene_pcc	9	False	0.0005226347244288443
Decima sequence-derived	nac	ENSG00000107742	pretrained_vs_constant	pooled_within_gene_pcc	10	False	0.011335315967711165
Decima sequence-derived	nac	ENSG00000107742	pretrained_vs_constant	section_centered_within_gene_pcc	10	False	0.016769192673961875
Decima sequence-derived	nac	ENSG00000107742	pretrained_vs_random	pooled_within_gene_pcc	10	False	0.047480079555748046
Decima sequence-derived	nac	ENSG00000107742	pretrained_vs_random	section_centered_within_gene_pcc	10	False	0.05747004501765426
Decima sequence-derived	nac	ENSG00000107758	pretrained_vs_constant	pooled_within_gene_pcc	10	False	-0.006928267156672922
Decima sequence-derived	nac	ENSG00000107758	pretrained_vs_constant	section_centered_within_gene_pcc	10	False	-0.004861146860667927
Decima sequence-derived	nac	ENSG00000107758	pretrained_vs_random	pooled_within_gene_pcc	10	False	0.01421355580905905
Decima sequence-derived	nac	ENSG00000107758	pretrained_vs_random	section_centered_within_gene_pcc	10	False	0.017582875250087514
Decima sequence-derived	nac	ENSG00000107789	pretrained_vs_constant	pooled_within_gene_pcc	6	False	0.004122449683018166
Decima sequence-derived	nac	ENSG00000107789	pretrained_vs_constant	section_centered_within_gene_pcc	6	False	0.0036588705397178323
Decima sequence-derived	nac	ENSG00000107789	pretrained_vs_random	pooled_within_gene_pcc	6	False	0.001228814014852998
Decima sequence-derived	nac	ENSG00000107789	pretrained_vs_random	section_centered_within_gene_pcc	6	False	1.1383363015265066e-05
Decima sequence-derived	nac	ENSG00000107796	pretrained_vs_constant	pooled_within_gene_pcc	5	False	0.023494224923301665
Decima sequence-derived	nac	ENSG00000107796	pretrained_vs_constant	section_centered_within_gene_pcc	5	False	0.03354962742847117
Decima sequence-derived	nac	ENSG00000107796	pretrained_vs_random	pooled_within_gene_pcc	5	False	0.021428939263134262
Decima sequence-derived	nac	ENSG00000107796	pretrained_vs_random	section_centered_within_gene_pcc	5	False	0.033635826174860495
Decima sequence-derived	nac	ENSG00000107815	pretrained_vs_constant	pooled_within_gene_pcc	4	False	0.002710606582009933
Decima sequence-derived	nac	ENSG00000107815	pretrained_vs_constant	section_centered_within_gene_pcc	4	False	0.0044204600853712
Decima sequence-derived	nac	ENSG00000107815	pretrained_vs_random	pooled_within_gene_pcc	4	False	0.0017022794665694993
Decima sequence-derived	nac	ENSG00000107815	pretrained_vs_random	section_centered_within_gene_pcc	4	False	0.002560985436578399
Decima sequence-derived	nac	ENSG00000107831	pretrained_vs_constant	pooled_within_gene_pcc	2	False	-0.019268803119064898
Decima sequence-derived	nac	ENSG00000107831	pretrained_vs_constant	section_centered_within_gene_pcc	2	False	-0.016817441124139233
Decima sequence-derived	nac	ENSG00000107831	pretrained_vs_random	pooled_within_gene_pcc	2	False	-0.017071664700942332
Decima sequence-derived	nac	ENSG00000107831	pretrained_vs_random	section_centered_within_gene_pcc	2	False	-0.013617979084772266
Decima sequence-derived	nac	ENSG00000107859	pretrained_vs_constant	pooled_within_gene_pcc	1	False	-0.0005159727555886667
Decima sequence-derived	nac	ENSG00000107859	pretrained_vs_constant	section_centered_within_gene_pcc	1	False	0.0027203651240442334
Decima sequence-derived	nac	ENSG00000107859	pretrained_vs_random	pooled_within_gene_pcc	1	False	0.0013696627834723335
Decima sequence-derived	nac	ENSG00000107859	pretrained_vs_random	section_centered_within_gene_pcc	1	False	0.004722599958666633
Decima sequence-derived	nac	ENSG00000107938	pretrained_vs_constant	pooled_within_gene_pcc	6	False	0.0030667504177231664
Decima sequence-derived	nac	ENSG00000107938	pretrained_vs_constant	section_centered_within_gene_pcc	6	False	0.0027033032691854675
Decima sequence-derived	nac	ENSG00000107938	pretrained_vs_random	pooled_within_gene_pcc	6	False	0.001822877961878901
Decima sequence-derived	nac	ENSG00000107938	pretrained_vs_random	section_centered_within_gene_pcc	6	False	0.0014845926860900666
Decima sequence-derived	nac	ENSG00000107951	pretrained_vs_constant	pooled_within_gene_pcc	6	False	0.00043950348936593514
Decima sequence-derived	nac	ENSG00000107951	pretrained_vs_constant	section_centered_within_gene_pcc	6	False	0.0005903585480985032
Decima sequence-derived	nac	ENSG00000107951	pretrained_vs_random	pooled_within_gene_pcc	6	False	0.0030430190464824695
Decima sequence-derived	nac	ENSG00000107951	pretrained_vs_random	section_centered_within_gene_pcc	6	False	0.0039028535944444706
Decima sequence-derived	nac	ENSG00000108001	pretrained_vs_constant	pooled_within_gene_pcc	2	False	0.0002242112562294334
Decima sequence-derived	nac	ENSG00000108001	pretrained_vs_constant	section_centered_within_gene_pcc	2	False	0.00196854788425887
Decima sequence-derived	nac	ENSG00000108001	pretrained_vs_random	pooled_within_gene_pcc	2	False	0.0048449010427458515
Decima sequence-derived	nac	ENSG00000108001	pretrained_vs_random	section_centered_within_gene_pcc	2	False	0.005318509145976337
Decima sequence-derived	nac	ENSG00000108039	pretrained_vs_constant	pooled_within_gene_pcc	8	False	0.0019226947066437693
Decima sequence-derived	nac	ENSG00000108039	pretrained_vs_constant	section_centered_within_gene_pcc	8	False	0.0013761531802963338
Decima sequence-derived	nac	ENSG00000108039	pretrained_vs_random	pooled_within_gene_pcc	8	False	-0.004183612143493831
Decima sequence-derived	nac	ENSG00000108039	pretrained_vs_random	section_centered_within_gene_pcc	8	False	-0.006297380198815196
Decima sequence-derived	nac	ENSG00000108055	pretrained_vs_constant	pooled_within_gene_pcc	8	False	0.0037552699877437348
Decima sequence-derived	nac	ENSG00000108055	pretrained_vs_constant	section_centered_within_gene_pcc	8	False	0.003046121571143298
Decima sequence-derived	nac	ENSG00000108055	pretrained_vs_random	pooled_within_gene_pcc	8	False	0.0020898582938283
Decima sequence-derived	nac	ENSG00000108055	pretrained_vs_random	section_centered_within_gene_pcc	8	False	-0.0009470287591092039
Decima sequence-derived	nac	ENSG00000108100	pretrained_vs_constant	pooled_within_gene_pcc	10	False	0.008220672022311673
Decima sequence-derived	nac	ENSG00000108100	pretrained_vs_constant	section_centered_within_gene_pcc	10	False	0.006701475690471063
Decima sequence-derived	nac	ENSG00000108100	pretrained_vs_random	pooled_within_gene_pcc	10	False	0.014133141308268546
Decima sequence-derived	nac	ENSG00000108100	pretrained_vs_random	section_centered_within_gene_pcc	10	False	0.012173784471538726
Decima sequence-derived	nac	ENSG00000108176	pretrained_vs_constant	pooled_within_gene_pcc	9	False	0.005741966182774265
Decima sequence-derived	nac	ENSG00000108176	pretrained_vs_constant	section_centered_within_gene_pcc	9	False	0.005608457144816771
Decima sequence-derived	nac	ENSG00000108176	pretrained_vs_random	pooled_within_gene_pcc	9	False	0.026497127377261533
Decima sequence-derived	nac	ENSG00000108176	pretrained_vs_random	section_centered_within_gene_pcc	9	False	0.025709436591618135
Decima sequence-derived	nac	ENSG00000108179	pretrained_vs_constant	pooled_within_gene_pcc	8	False	0.004362067168689397
Decima sequence-derived	nac	ENSG00000108179	pretrained_vs_constant	section_centered_within_gene_pcc	8	False	0.004969773350463634
Decima sequence-derived	nac	ENSG00000108179	pretrained_vs_random	pooled_within_gene_pcc	8	False	0.007250025715035631
Decima sequence-derived	nac	ENSG00000108179	pretrained_vs_random	section_centered_within_gene_pcc	8	False	0.0026846340781147677
Decima sequence-derived	nac	ENSG00000108219	pretrained_vs_constant	pooled_within_gene_pcc	7	False	-0.016326207402184937
Decima sequence-derived	nac	ENSG00000108219	pretrained_vs_constant	section_centered_within_gene_pcc	7	False	-0.0140295212041839
Decima sequence-derived	nac	ENSG00000108219	pretrained_vs_random	pooled_within_gene_pcc	7	False	-0.018772605704619662
Decima sequence-derived	nac	ENSG00000108219	pretrained_vs_random	section_centered_within_gene_pcc	7	False	-0.02082844225657503
Decima sequence-derived	nac	ENSG00000108255	pretrained_vs_constant	pooled_within_gene_pcc	1	False
Decima sequence-derived	nac	ENSG00000108255	pretrained_vs_constant	section_centered_within_gene_pcc	1	False
Decima sequence-derived	nac	ENSG00000108255	pretrained_vs_random	pooled_within_gene_pcc	1	False
Decima sequence-derived	nac	ENSG00000108255	pretrained_vs_random	section_centered_within_gene_pcc	1	False
Decima sequence-derived	nac	ENSG00000108262	pretrained_vs_constant	pooled_within_gene_pcc	10	False	0.008709399320162764
Decima sequence-derived	nac	ENSG00000108262	pretrained_vs_constant	section_centered_within_gene_pcc	10	False	0.010203612925730068
Decima sequence-derived	nac	ENSG00000108262	pretrained_vs_random	pooled_within_gene_pcc	10	False	0.01404203990774273
Decima sequence-derived	nac	ENSG00000108262	pretrained_vs_random	section_centered_within_gene_pcc	10	False	0.011863205694212897
Decima sequence-derived	nac	ENSG00000108342	pretrained_vs_constant	pooled_within_gene_pcc	2	False	-0.0003830458794714334
Decima sequence-derived	nac	ENSG00000108342	pretrained_vs_constant	section_centered_within_gene_pcc	2	False	-0.0035352934937646335
Decima sequence-derived	nac	ENSG00000108342	pretrained_vs_random	pooled_within_gene_pcc	2	False	0.0025051143941894
Decima sequence-derived	nac	ENSG00000108342	pretrained_vs_random	section_centered_within_gene_pcc	2	False	-9.441285613036672e-05
Decima sequence-derived	nac	ENSG00000108370	pretrained_vs_constant	pooled_within_gene_pcc	9	False	-0.005667094938704746
Decima sequence-derived	nac	ENSG00000108370	pretrained_vs_constant	section_centered_within_gene_pcc	9	False	0.0001822977875090559
Decima sequence-derived	nac	ENSG00000108370	pretrained_vs_random	pooled_within_gene_pcc	9	False	-0.0029011873095449447
Decima sequence-derived	nac	ENSG00000108370	pretrained_vs_random	section_centered_within_gene_pcc	9	False	0.009252220399553127
Decima sequence-derived	nac	ENSG00000108375	pretrained_vs_constant	pooled_within_gene_pcc	3	False	0.0242419679595169
Decima sequence-derived	nac	ENSG00000108375	pretrained_vs_constant	section_centered_within_gene_pcc	3	False	0.026228736308382735
Decima sequence-derived	nac	ENSG00000108375	pretrained_vs_random	pooled_within_gene_pcc	3	False	0.021904125996386765
Decima sequence-derived	nac	ENSG00000108375	pretrained_vs_random	section_centered_within_gene_pcc	3	False	0.022579453703926628
Decima sequence-derived	nac	ENSG00000108405	pretrained_vs_constant	pooled_within_gene_pcc	2	False	-0.000707093045966978
Decima sequence-derived	nac	ENSG00000108405	pretrained_vs_constant	section_centered_within_gene_pcc	2	False	0.003192447571673333
Decima sequence-derived	nac	ENSG00000108405	pretrained_vs_random	pooled_within_gene_pcc	2	False	-0.0005901261088535112
Decima sequence-derived	nac	ENSG00000108405	pretrained_vs_random	section_centered_within_gene_pcc	2	False	0.0024254700364159
Decima sequence-derived	nac	ENSG00000108423	pretrained_vs_constant	pooled_within_gene_pcc	5	False	0.0004523396065702669
Decima sequence-derived	nac	ENSG00000108423	pretrained_vs_constant	section_centered_within_gene_pcc	5	False	0.001171149737538536
Decima sequence-derived	nac	ENSG00000108423	pretrained_vs_random	pooled_within_gene_pcc	5	False	-0.0005223094448649329
Decima sequence-derived	nac	ENSG00000108423	pretrained_vs_random	section_centered_within_gene_pcc	5	False	-0.0006124397889627648
Decima sequence-derived	nac	ENSG00000108424	pretrained_vs_constant	pooled_within_gene_pcc	10	False	0.005960768926936394
Decima sequence-derived	nac	ENSG00000108424	pretrained_vs_constant	section_centered_within_gene_pcc	10	False	0.005043438133652554
Decima sequence-derived	nac	ENSG00000108424	pretrained_vs_random	pooled_within_gene_pcc	10	False	0.0029073418902467083
Decima sequence-derived	nac	ENSG00000108424	pretrained_vs_random	section_centered_within_gene_pcc	10	False	0.003786788441903851
Decima sequence-derived	nac	ENSG00000108439	pretrained_vs_constant	pooled_within_gene_pcc	9	False	0.004591401409745992
Decima sequence-derived	nac	ENSG00000108439	pretrained_vs_constant	section_centered_within_gene_pcc	9	False	0.004781808031426027
Decima sequence-derived	nac	ENSG00000108439	pretrained_vs_random	pooled_within_gene_pcc	9	False	0.0058719039676867575
Decima sequence-derived	nac	ENSG00000108439	pretrained_vs_random	section_centered_within_gene_pcc	9	False	0.005215894237416997
Decima sequence-derived	nac	ENSG00000108443	pretrained_vs_constant	pooled_within_gene_pcc	7	False	0.00457152729185754
Decima sequence-derived	nac	ENSG00000108443	pretrained_vs_constant	section_centered_within_gene_pcc	7	False	0.0030636795509522974
Decima sequence-derived	nac	ENSG00000108443	pretrained_vs_random	pooled_within_gene_pcc	7	False	0.006010690379325473
Decima sequence-derived	nac	ENSG00000108443	pretrained_vs_random	section_centered_within_gene_pcc	7	False	0.006499202800168402
Decima sequence-derived	nac	ENSG00000108468	pretrained_vs_constant	pooled_within_gene_pcc	9	False	0.002587534703941833
Decima sequence-derived	nac	ENSG00000108468	pretrained_vs_constant	section_centered_within_gene_pcc	9	False	0.0028644616285253646
Decima sequence-derived	nac	ENSG00000108468	pretrained_vs_random	pooled_within_gene_pcc	9	False	0.02636443651753603
Decima sequence-derived	nac	ENSG00000108468	pretrained_vs_random	section_centered_within_gene_pcc	9	False	0.025877155655848066
Decima sequence-derived	nac	ENSG00000108474	pretrained_vs_constant	pooled_within_gene_pcc	6	False	-0.004960173297821964
Decima sequence-derived	nac	ENSG00000108474	pretrained_vs_constant	section_centered_within_gene_pcc	6	False	-0.005798149962144973
Decima sequence-derived	nac	ENSG00000108474	pretrained_vs_random	pooled_within_gene_pcc	6	False	-0.002475441213976498
Decima sequence-derived	nac	ENSG00000108474	pretrained_vs_random	section_centered_within_gene_pcc	6	False	-0.003225548987493776
Decima sequence-derived	nac	ENSG00000108518	pretrained_vs_constant	pooled_within_gene_pcc	10	False	-0.007482431306010497
Decima sequence-derived	nac	ENSG00000108518	pretrained_vs_constant	section_centered_within_gene_pcc	10	False	-0.009241421486984263
Decima sequence-derived	nac	ENSG00000108518	pretrained_vs_random	pooled_within_gene_pcc	10	False	-0.003220079694988729
Decima sequence-derived	nac	ENSG00000108518	pretrained_vs_random	section_centered_within_gene_pcc	10	False	-0.003333316862469964
Decima sequence-derived	nac	ENSG00000108559	pretrained_vs_constant	pooled_within_gene_pcc	6	False	0.0026760030754967392
Decima sequence-derived	nac	ENSG00000108559	pretrained_vs_constant	section_centered_within_gene_pcc	6	False	0.0025558650040132295
Decima sequence-derived	nac	ENSG00000108559	pretrained_vs_random	pooled_within_gene_pcc	6	False	0.004598282099893168
Decima sequence-derived	nac	ENSG00000108559	pretrained_vs_random	section_centered_within_gene_pcc	6	False	0.004077726228537031
Decima sequence-derived	nac	ENSG00000108561	pretrained_vs_constant	pooled_within_gene_pcc	10	False	-0.0015307964454606693
Decima sequence-derived	nac	ENSG00000108561	pretrained_vs_constant	section_centered_within_gene_pcc	10	False	-0.0028961373346155597
Decima sequence-derived	nac	ENSG00000108561	pretrained_vs_random	pooled_within_gene_pcc	10	False	0.009129316948085433
Decima sequence-derived	nac	ENSG00000108561	pretrained_vs_random	section_centered_within_gene_pcc	10	False	0.005982983587230604
Decima sequence-derived	nac	ENSG00000108576	pretrained_vs_constant	pooled_within_gene_pcc	2	False	-0.0108312863858167
Decima sequence-derived	nac	ENSG00000108576	pretrained_vs_constant	section_centered_within_gene_pcc	2	False	-0.0130991178828426
Decima sequence-derived	nac	ENSG00000108576	pretrained_vs_random	pooled_within_gene_pcc	2	False	-0.011955623094010867
Decima sequence-derived	nac	ENSG00000108576	pretrained_vs_random	section_centered_within_gene_pcc	2	False	-0.013948624922956267
Decima sequence-derived	nac	ENSG00000108578	pretrained_vs_constant	pooled_within_gene_pcc	6	False	0.0018655706200569656
Decima sequence-derived	nac	ENSG00000108578	pretrained_vs_constant	section_centered_within_gene_pcc	6	False	0.0014461043292891666
Decima sequence-derived	nac	ENSG00000108578	pretrained_vs_random	pooled_within_gene_pcc	6	False	-0.0012372089484678356
Decima sequence-derived	nac	ENSG00000108578	pretrained_vs_random	section_centered_within_gene_pcc	6	False	-0.0013438269603631332
Decima sequence-derived	nac	ENSG00000108587	pretrained_vs_constant	pooled_within_gene_pcc	6	False	0.0031669037443804635
Decima sequence-derived	nac	ENSG00000108587	pretrained_vs_constant	section_centered_within_gene_pcc	6	False	0.00312823889400006
Decima sequence-derived	nac	ENSG00000108587	pretrained_vs_random	pooled_within_gene_pcc	6	False	0.0065527715215656646
Decima sequence-derived	nac	ENSG00000108587	pretrained_vs_random	section_centered_within_gene_pcc	6	False	0.005766961386900961
Decima sequence-derived	nac	ENSG00000108590	pretrained_vs_constant	pooled_within_gene_pcc	7	False	0.005294334029338367
Decima sequence-derived	nac	ENSG00000108590	pretrained_vs_constant	section_centered_within_gene_pcc	7	False	0.005191607560820095
Decima sequence-derived	nac	ENSG00000108590	pretrained_vs_random	pooled_within_gene_pcc	7	False	0.002508157298777227
Decima sequence-derived	nac	ENSG00000108590	pretrained_vs_random	section_centered_within_gene_pcc	7	False	-0.0008887784089929712
Decima sequence-derived	nac	ENSG00000108591	pretrained_vs_constant	pooled_within_gene_pcc	7	False	0.004351062818547774
Decima sequence-derived	nac	ENSG00000108591	pretrained_vs_constant	section_centered_within_gene_pcc	7	False	0.005167106659099002
Decima sequence-derived	nac	ENSG00000108591	pretrained_vs_random	pooled_within_gene_pcc	7	False	0.006985849854487071
Decima sequence-derived	nac	ENSG00000108591	pretrained_vs_random	section_centered_within_gene_pcc	7	False	0.006817786808053898
Decima sequence-derived	nac	ENSG00000108599	pretrained_vs_constant	pooled_within_gene_pcc	7	False	0.0015232131210634002
Decima sequence-derived	nac	ENSG00000108599	pretrained_vs_constant	section_centered_within_gene_pcc	7	False	0.0009483020499284021
Decima sequence-derived	nac	ENSG00000108599	pretrained_vs_random	pooled_within_gene_pcc	7	False	0.024530153614311167
Decima sequence-derived	nac	ENSG00000108599	pretrained_vs_random	section_centered_within_gene_pcc	7	False	0.02714386150811304
Decima sequence-derived	nac	ENSG00000108669	pretrained_vs_constant	pooled_within_gene_pcc	9	False	0.009578858723072799
Decima sequence-derived	nac	ENSG00000108669	pretrained_vs_constant	section_centered_within_gene_pcc	9	False	0.00854655503984063
Decima sequence-derived	nac	ENSG00000108669	pretrained_vs_random	pooled_within_gene_pcc	9	False	0.005314412552130133
Decima sequence-derived	nac	ENSG00000108669	pretrained_vs_random	section_centered_within_gene_pcc	9	False	0.003362739342284732
Decima sequence-derived	nac	ENSG00000108679	pretrained_vs_constant	pooled_within_gene_pcc	9	False	0.01595123375064623
Decima sequence-derived	nac	ENSG00000108679	pretrained_vs_constant	section_centered_within_gene_pcc	9	False	0.01849436466749683
Decima sequence-derived	nac	ENSG00000108679	pretrained_vs_random	pooled_within_gene_pcc	9	False	0.014381400417003832
Decima sequence-derived	nac	ENSG00000108679	pretrained_vs_random	section_centered_within_gene_pcc	9	False	0.016227031319085667
Decima sequence-derived	nac	ENSG00000108774	pretrained_vs_constant	pooled_within_gene_pcc	10	False	0.001780434404757734
Decima sequence-derived	nac	ENSG00000108774	pretrained_vs_constant	section_centered_within_gene_pcc	10	False	0.002333926274382165
Decima sequence-derived	nac	ENSG00000108774	pretrained_vs_random	pooled_within_gene_pcc	10	False	0.00870911543743999
Decima sequence-derived	nac	ENSG00000108774	pretrained_vs_random	section_centered_within_gene_pcc	10	False	0.006472119690958465
Decima sequence-derived	nac	ENSG00000108788	pretrained_vs_constant	pooled_within_gene_pcc	7	False	0.0020022772295134653
Decima sequence-derived	nac	ENSG00000108788	pretrained_vs_constant	section_centered_within_gene_pcc	7	False	0.002481501324818535
Decima sequence-derived	nac	ENSG00000108788	pretrained_vs_random	pooled_within_gene_pcc	7	False	0.00012556092700956312
Decima sequence-derived	nac	ENSG00000108788	pretrained_vs_random	section_centered_within_gene_pcc	7	False	0.00025249682687396763
Decima sequence-derived	nac	ENSG00000108797	pretrained_vs_constant	pooled_within_gene_pcc	10	False	0.01311823910855417
Decima sequence-derived	nac	ENSG00000108797	pretrained_vs_constant	section_centered_within_gene_pcc	10	False	0.015186873688375782
Decima sequence-derived	nac	ENSG00000108797	pretrained_vs_random	pooled_within_gene_pcc	10	False	0.028949037821421202
Decima sequence-derived	nac	ENSG00000108797	pretrained_vs_random	section_centered_within_gene_pcc	10	False	0.031051809295047934
Decima sequence-derived	nac	ENSG00000108798	pretrained_vs_constant	pooled_within_gene_pcc	3	False	0.009935712674627365
Decima sequence-derived	nac	ENSG00000108798	pretrained_vs_constant	section_centered_within_gene_pcc	3	False	0.018643733440308334
Decima sequence-derived	nac	ENSG00000108798	pretrained_vs_random	pooled_within_gene_pcc	3	False	0.010289092888151732
Decima sequence-derived	nac	ENSG00000108798	pretrained_vs_random	section_centered_within_gene_pcc	3	False	0.017631818999556233
Decima sequence-derived	nac	ENSG00000108799	pretrained_vs_constant	pooled_within_gene_pcc	8	False	0.0043423500920574355
Decima sequence-derived	nac	ENSG00000108799	pretrained_vs_constant	section_centered_within_gene_pcc	8	False	0.005064489413802904
Decima sequence-derived	nac	ENSG00000108799	pretrained_vs_random	pooled_within_gene_pcc	8	False	0.005973160379540071
Decima sequence-derived	nac	ENSG00000108799	pretrained_vs_random	section_centered_within_gene_pcc	8	False	0.006449142198222305
Decima sequence-derived	nac	ENSG00000108813	pretrained_vs_constant	pooled_within_gene_pcc	2	False	0.0239974876841543
Decima sequence-derived	nac	ENSG00000108813	pretrained_vs_constant	section_centered_within_gene_pcc	2	False	0.0172460263955714
Decima sequence-derived	nac	ENSG00000108813	pretrained_vs_random	pooled_within_gene_pcc	2	False	0.021649177731574067
Decima sequence-derived	nac	ENSG00000108813	pretrained_vs_random	section_centered_within_gene_pcc	2	False	0.016457876594872033
Decima sequence-derived	nac	ENSG00000108839	pretrained_vs_constant	pooled_within_gene_pcc	1	False	-0.0054517109308606995
Decima sequence-derived	nac	ENSG00000108839	pretrained_vs_constant	section_centered_within_gene_pcc	1	False	-0.0056139453535616
Decima sequence-derived	nac	ENSG00000108839	pretrained_vs_random	pooled_within_gene_pcc	1	False	-0.005669299902993132
Decima sequence-derived	nac	ENSG00000108839	pretrained_vs_random	section_centered_within_gene_pcc	1	False	-0.0053118687855453
Decima sequence-derived	nac	ENSG00000108852	pretrained_vs_constant	pooled_within_gene_pcc	8	False	0.008704315796007236
Decima sequence-derived	nac	ENSG00000108852	pretrained_vs_constant	section_centered_within_gene_pcc	8	False	0.0084019270065327
Decima sequence-derived	nac	ENSG00000108852	pretrained_vs_random	pooled_within_gene_pcc	8	False	0.003385840375910762
Decima sequence-derived	nac	ENSG00000108852	pretrained_vs_random	section_centered_within_gene_pcc	8	False	0.001772800273740933
Decima sequence-derived	nac	ENSG00000108861	pretrained_vs_constant	pooled_within_gene_pcc	9	False	0.00088004705072528
Decima sequence-derived	nac	ENSG00000108861	pretrained_vs_constant	section_centered_within_gene_pcc	9	False	0.0011410512927746697
Decima sequence-derived	nac	ENSG00000108861	pretrained_vs_random	pooled_within_gene_pcc	9	False	0.006243369339060639
Decima sequence-derived	nac	ENSG00000108861	pretrained_vs_random	section_centered_within_gene_pcc	9	False	0.0053173336655888736
Decima sequence-derived	nac	ENSG00000108947	pretrained_vs_constant	pooled_within_gene_pcc	10	False	0.004394294857138992
Decima sequence-derived	nac	ENSG00000108947	pretrained_vs_constant	section_centered_within_gene_pcc	10	False	0.008272567473529826
Decima sequence-derived	nac	ENSG00000108947	pretrained_vs_random	pooled_within_gene_pcc	10	False	0.0018338693498917147
Decima sequence-derived	nac	ENSG00000108947	pretrained_vs_random	section_centered_within_gene_pcc	10	False	0.007417507344511104
Decima sequence-derived	nac	ENSG00000108950	pretrained_vs_constant	pooled_within_gene_pcc	2	False	-4.0760561425132874e-05
Decima sequence-derived	nac	ENSG00000108950	pretrained_vs_constant	section_centered_within_gene_pcc	2	False	0.0002778826843380337
Decima sequence-derived	nac	ENSG00000108950	pretrained_vs_random	pooled_within_gene_pcc	2	False	0.00042731371789196557
Decima sequence-derived	nac	ENSG00000108950	pretrained_vs_random	section_centered_within_gene_pcc	2	False	0.0007270385739916677
Decima sequence-derived	nac	ENSG00000108963	pretrained_vs_constant	pooled_within_gene_pcc	3	False	0.0017744880551272327
Decima sequence-derived	nac	ENSG00000108963	pretrained_vs_constant	section_centered_within_gene_pcc	3	False	0.0018269733092309004
Decima sequence-derived	nac	ENSG00000108963	pretrained_vs_random	pooled_within_gene_pcc	3	False	0.0009834753589354993
Decima sequence-derived	nac	ENSG00000108963	pretrained_vs_random	section_centered_within_gene_pcc	3	False	0.0011874104152717
Decima sequence-derived	nac	ENSG00000109062	pretrained_vs_constant	pooled_within_gene_pcc	9	False	0.003579510157385899
Decima sequence-derived	nac	ENSG00000109062	pretrained_vs_constant	section_centered_within_gene_pcc	9	False	0.0010638388457337028
Decima sequence-derived	nac	ENSG00000109062	pretrained_vs_random	pooled_within_gene_pcc	9	False	0.0052663026026056005
Decima sequence-derived	nac	ENSG00000109062	pretrained_vs_random	section_centered_within_gene_pcc	9	False	0.0033119747329871684
Decima sequence-derived	nac	ENSG00000109079	pretrained_vs_constant	pooled_within_gene_pcc	7	False	-0.0009150628795691571
Decima sequence-derived	nac	ENSG00000109079	pretrained_vs_constant	section_centered_within_gene_pcc	7	False	-0.0010541395002189359
Decima sequence-derived	nac	ENSG00000109079	pretrained_vs_random	pooled_within_gene_pcc	7	False	0.0013500006034728358
Decima sequence-derived	nac	ENSG00000109079	pretrained_vs_random	section_centered_within_gene_pcc	7	False	0.0013709487947369352
Decima sequence-derived	nac	ENSG00000109099	pretrained_vs_constant	pooled_within_gene_pcc	10	False	0.041774030614406064
Decima sequence-derived	nac	ENSG00000109099	pretrained_vs_constant	section_centered_within_gene_pcc	10	False	0.03793699129495354
Decima sequence-derived	nac	ENSG00000109099	pretrained_vs_random	pooled_within_gene_pcc	10	False	0.029019421194314065
Decima sequence-derived	nac	ENSG00000109099	pretrained_vs_random	section_centered_within_gene_pcc	10	False	0.01931062577861706
Decima sequence-derived	nac	ENSG00000109101	pretrained_vs_constant	pooled_within_gene_pcc	1	False
Decima sequence-derived	nac	ENSG00000109101	pretrained_vs_constant	section_centered_within_gene_pcc	1	False
Decima sequence-derived	nac	ENSG00000109101	pretrained_vs_random	pooled_within_gene_pcc	1	False
Decima sequence-derived	nac	ENSG00000109101	pretrained_vs_random	section_centered_within_gene_pcc	1	False
Decima sequence-derived	nac	ENSG00000109171	pretrained_vs_constant	pooled_within_gene_pcc	6	False	0.003581551446334199
Decima sequence-derived	nac	ENSG00000109171	pretrained_vs_constant	section_centered_within_gene_pcc	6	False	0.0019143719713690989
Decima sequence-derived	nac	ENSG00000109171	pretrained_vs_random	pooled_within_gene_pcc	6	False	0.011423268188480997
Decima sequence-derived	nac	ENSG00000109171	pretrained_vs_random	section_centered_within_gene_pcc	6	False	0.010021303762762132
Decima sequence-derived	nac	ENSG00000109182	pretrained_vs_constant	pooled_within_gene_pcc	2	False	-0.00319753880839112
Decima sequence-derived	nac	ENSG00000109182	pretrained_vs_constant	section_centered_within_gene_pcc	2	False	-0.0167679539302324
Decima sequence-derived	nac	ENSG00000109182	pretrained_vs_random	pooled_within_gene_pcc	2	False	-0.0022559946353718535
Decima sequence-derived	nac	ENSG00000109182	pretrained_vs_random	section_centered_within_gene_pcc	2	False	-0.0137322781380177
Decima sequence-derived	nac	ENSG00000109184	pretrained_vs_constant	pooled_within_gene_pcc	9	False	0.006459415987430804
Decima sequence-derived	nac	ENSG00000109184	pretrained_vs_constant	section_centered_within_gene_pcc	9	False	0.004033820313296567
Decima sequence-derived	nac	ENSG00000109184	pretrained_vs_random	pooled_within_gene_pcc	9	False	0.011837658302159304
Decima sequence-derived	nac	ENSG00000109184	pretrained_vs_random	section_centered_within_gene_pcc	9	False	0.011635322176076301
Decima sequence-derived	nac	ENSG00000109220	pretrained_vs_constant	pooled_within_gene_pcc	5	False	0.001492742507281102
Decima sequence-derived	nac	ENSG00000109220	pretrained_vs_constant	section_centered_within_gene_pcc	5	False	0.0015044715425147671
Decima sequence-derived	nac	ENSG00000109220	pretrained_vs_random	pooled_within_gene_pcc	5	False	-0.0015327905838737332
Decima sequence-derived	nac	ENSG00000109220	pretrained_vs_random	section_centered_within_gene_pcc	5	False	-0.0022519349293694674
Decima sequence-derived	nac	ENSG00000109381	pretrained_vs_constant	pooled_within_gene_pcc	6	False	0.005808971165494598
Decima sequence-derived	nac	ENSG00000109381	pretrained_vs_constant	section_centered_within_gene_pcc	6	False	0.004141257783378799
Decima sequence-derived	nac	ENSG00000109381	pretrained_vs_random	pooled_within_gene_pcc	6	False	0.0060730774807115665
Decima sequence-derived	nac	ENSG00000109381	pretrained_vs_random	section_centered_within_gene_pcc	6	False	0.004363556984598833
Decima sequence-derived	nac	ENSG00000109436	pretrained_vs_constant	pooled_within_gene_pcc	8	False	0.00527850932164034
Decima sequence-derived	nac	ENSG00000109436	pretrained_vs_constant	section_centered_within_gene_pcc	8	False	0.005951048790893032
Decima sequence-derived	nac	ENSG00000109436	pretrained_vs_random	pooled_within_gene_pcc	8	False	0.018108984099114805
Decima sequence-derived	nac	ENSG00000109436	pretrained_vs_random	section_centered_within_gene_pcc	8	False	0.021644251139423268
Decima sequence-derived	nac	ENSG00000109472	pretrained_vs_constant	pooled_within_gene_pcc	8	False	0.059270973614598786
Decima sequence-derived	nac	ENSG00000109472	pretrained_vs_constant	section_centered_within_gene_pcc	8	False	0.05440222823245063
Decima sequence-derived	nac	ENSG00000109472	pretrained_vs_random	pooled_within_gene_pcc	8	False	0.10181434316338811
Decima sequence-derived	nac	ENSG00000109472	pretrained_vs_random	section_centered_within_gene_pcc	8	False	0.11170448813178764
Decima sequence-derived	nac	ENSG00000109572	pretrained_vs_constant	pooled_within_gene_pcc	10	False	0.005740464934899704
Decima sequence-derived	nac	ENSG00000109572	pretrained_vs_constant	section_centered_within_gene_pcc	10	False	0.004534613901208268
Decima sequence-derived	nac	ENSG00000109572	pretrained_vs_random	pooled_within_gene_pcc	10	False	0.01492373520689567
Decima sequence-derived	nac	ENSG00000109572	pretrained_vs_random	section_centered_within_gene_pcc	10	False	0.012040232888697891
Decima sequence-derived	nac	ENSG00000109576	pretrained_vs_constant	pooled_within_gene_pcc	5	False	0.0008842762503920668
Decima sequence-derived	nac	ENSG00000109576	pretrained_vs_constant	section_centered_within_gene_pcc	5	False	0.0026999982988354307
Decima sequence-derived	nac	ENSG00000109576	pretrained_vs_random	pooled_within_gene_pcc	5	False	-0.0020924715013821344
Decima sequence-derived	nac	ENSG00000109576	pretrained_vs_random	section_centered_within_gene_pcc	5	False	-0.0003463053447974364
Decima sequence-derived	nac	ENSG00000109586	pretrained_vs_constant	pooled_within_gene_pcc	6	False	0.002648662740944797
Decima sequence-derived	nac	ENSG00000109586	pretrained_vs_constant	section_centered_within_gene_pcc	6	False	0.002956476683906436
Decima sequence-derived	nac	ENSG00000109586	pretrained_vs_random	pooled_within_gene_pcc	6	False	-0.001590002182702402
Decima sequence-derived	nac	ENSG00000109586	pretrained_vs_random	section_centered_within_gene_pcc	6	False	-0.00012912083668829843
Decima sequence-derived	nac	ENSG00000109756	pretrained_vs_constant	pooled_within_gene_pcc	9	False	0.002035921441755739
Decima sequence-derived	nac	ENSG00000109756	pretrained_vs_constant	section_centered_within_gene_pcc	9	False	0.001566553108399038
Decima sequence-derived	nac	ENSG00000109756	pretrained_vs_random	pooled_within_gene_pcc	9	False	0.0228545940542631
Decima sequence-derived	nac	ENSG00000109756	pretrained_vs_random	section_centered_within_gene_pcc	9	False	0.02384896587937556
Decima sequence-derived	nac	ENSG00000109762	pretrained_vs_constant	pooled_within_gene_pcc	7	False	0.0034615236866733603
Decima sequence-derived	nac	ENSG00000109762	pretrained_vs_constant	section_centered_within_gene_pcc	7	False	0.003461535459404095
Decima sequence-derived	nac	ENSG00000109762	pretrained_vs_random	pooled_within_gene_pcc	7	False	0.006383512611316765
Decima sequence-derived	nac	ENSG00000109762	pretrained_vs_random	section_centered_within_gene_pcc	7	False	0.0074696908108461595
Decima sequence-derived	nac	ENSG00000109787	pretrained_vs_constant	pooled_within_gene_pcc	7	False	0.001528285798335002
Decima sequence-derived	nac	ENSG00000109787	pretrained_vs_constant	section_centered_within_gene_pcc	7	False	0.0008052888163145334
Decima sequence-derived	nac	ENSG00000109787	pretrained_vs_random	pooled_within_gene_pcc	7	False	0.001858309744317034
Decima sequence-derived	nac	ENSG00000109787	pretrained_vs_random	section_centered_within_gene_pcc	7	False	-0.0011492501534430984
Decima sequence-derived	nac	ENSG00000109794	pretrained_vs_constant	pooled_within_gene_pcc	7	False	0.0012391922564420343
Decima sequence-derived	nac	ENSG00000109794	pretrained_vs_constant	section_centered_within_gene_pcc	7	False	0.0023759474446054716
Decima sequence-derived	nac	ENSG00000109794	pretrained_vs_random	pooled_within_gene_pcc	7	False	0.011081367750008434
Decima sequence-derived	nac	ENSG00000109794	pretrained_vs_random	section_centered_within_gene_pcc	7	False	0.012727105557283269
Decima sequence-derived	nac	ENSG00000109917	pretrained_vs_constant	pooled_within_gene_pcc	7	False	0.00350955993893907
Decima sequence-derived	nac	ENSG00000109917	pretrained_vs_constant	section_centered_within_gene_pcc	7	False	0.004378514246819902
Decima sequence-derived	nac	ENSG00000109917	pretrained_vs_random	pooled_within_gene_pcc	7	False	0.012233934847723671
Decima sequence-derived	nac	ENSG00000109917	pretrained_vs_random	section_centered_within_gene_pcc	7	False	0.012227516237452767
Decima sequence-derived	nac	ENSG00000109929	pretrained_vs_constant	pooled_within_gene_pcc	10	False	0.007530843479077259
Decima sequence-derived	nac	ENSG00000109929	pretrained_vs_constant	section_centered_within_gene_pcc	10	False	0.009246149827001296
Decima sequence-derived	nac	ENSG00000109929	pretrained_vs_random	pooled_within_gene_pcc	10	False	0.0025178536069323334
Decima sequence-derived	nac	ENSG00000109929	pretrained_vs_random	section_centered_within_gene_pcc	10	False	0.002184956106075058
Decima sequence-derived	nac	ENSG00000109943	pretrained_vs_constant	pooled_within_gene_pcc	2	False	-0.011496928244021133
Decima sequence-derived	nac	ENSG00000109943	pretrained_vs_constant	section_centered_within_gene_pcc	2	False	-0.010919069730715367
Decima sequence-derived	nac	ENSG00000109943	pretrained_vs_random	pooled_within_gene_pcc	2	False	-0.005911260998162
Decima sequence-derived	nac	ENSG00000109943	pretrained_vs_random	section_centered_within_gene_pcc	2	False	-0.0048522993053695005
Decima sequence-derived	nac	ENSG00000109971	pretrained_vs_constant	pooled_within_gene_pcc	9	False	0.006019093139691493
Decima sequence-derived	nac	ENSG00000109971	pretrained_vs_constant	section_centered_within_gene_pcc	9	False	0.012749469433484687
Decima sequence-derived	nac	ENSG00000109971	pretrained_vs_random	pooled_within_gene_pcc	9	False	0.04965660930834528
Decima sequence-derived	nac	ENSG00000109971	pretrained_vs_random	section_centered_within_gene_pcc	9	False	0.05737902435520307
Decima sequence-derived	nac	ENSG00000110011	pretrained_vs_constant	pooled_within_gene_pcc	8	False	0.002673008910236969
Decima sequence-derived	nac	ENSG00000110011	pretrained_vs_constant	section_centered_within_gene_pcc	8	False	0.0025595647215731396
Decima sequence-derived	nac	ENSG00000110011	pretrained_vs_random	pooled_within_gene_pcc	8	False	0.005291273181237427
Decima sequence-derived	nac	ENSG00000110011	pretrained_vs_random	section_centered_within_gene_pcc	8	False	0.0009194567546221694
Decima sequence-derived	nac	ENSG00000110046	pretrained_vs_constant	pooled_within_gene_pcc	7	False	0.003296274719883039
Decima sequence-derived	nac	ENSG00000110046	pretrained_vs_constant	section_centered_within_gene_pcc	7	False	0.003928409598530233
Decima sequence-derived	nac	ENSG00000110046	pretrained_vs_random	pooled_within_gene_pcc	7	False	0.0028792394944876323
Decima sequence-derived	nac	ENSG00000110046	pretrained_vs_random	section_centered_within_gene_pcc	7	False	0.0034662734085289617
Decima sequence-derived	nac	ENSG00000110047	pretrained_vs_constant	pooled_within_gene_pcc	8	False	-0.0002548262449590666
Decima sequence-derived	nac	ENSG00000110047	pretrained_vs_constant	section_centered_within_gene_pcc	8	False	-0.00042128584112876427
Decima sequence-derived	nac	ENSG00000110047	pretrained_vs_random	pooled_within_gene_pcc	8	False	0.0008180426853757657
Decima sequence-derived	nac	ENSG00000110047	pretrained_vs_random	section_centered_within_gene_pcc	8	False	0.0009143729971821021
Decima sequence-derived	nac	ENSG00000110060	pretrained_vs_constant	pooled_within_gene_pcc	5	False	0.00028355524787556746
Decima sequence-derived	nac	ENSG00000110060	pretrained_vs_constant	section_centered_within_gene_pcc	5	False	0.0014360080736812695
Decima sequence-derived	nac	ENSG00000110060	pretrained_vs_random	pooled_within_gene_pcc	5	False	-0.0009952555756386344
Decima sequence-derived	nac	ENSG00000110060	pretrained_vs_random	section_centered_within_gene_pcc	5	False	-0.0002888890983791294
Decima sequence-derived	nac	ENSG00000110076	pretrained_vs_constant	pooled_within_gene_pcc	10	False	0.0121063241432742
Decima sequence-derived	nac	ENSG00000110076	pretrained_vs_constant	section_centered_within_gene_pcc	10	False	0.010800993094348862
Decima sequence-derived	nac	ENSG00000110076	pretrained_vs_random	pooled_within_gene_pcc	10	False	0.05641564123000364
Decima sequence-derived	nac	ENSG00000110076	pretrained_vs_random	section_centered_within_gene_pcc	10	False	0.0593515943092419
Decima sequence-derived	nac	ENSG00000110080	pretrained_vs_constant	pooled_within_gene_pcc	5	False	0.010898062965077832
Decima sequence-derived	nac	ENSG00000110080	pretrained_vs_constant	section_centered_within_gene_pcc	5	False	0.013476146777484035
Decima sequence-derived	nac	ENSG00000110080	pretrained_vs_random	pooled_within_gene_pcc	5	False	0.0082278504714937
Decima sequence-derived	nac	ENSG00000110080	pretrained_vs_random	section_centered_within_gene_pcc	5	False	0.009352682388774501
Decima sequence-derived	nac	ENSG00000110092	pretrained_vs_constant	pooled_within_gene_pcc	6	False	0.006525631948635334
Decima sequence-derived	nac	ENSG00000110092	pretrained_vs_constant	section_centered_within_gene_pcc	6	False	0.0022407846915759332
Decima sequence-derived	nac	ENSG00000110092	pretrained_vs_random	pooled_within_gene_pcc	6	False	0.0032439259296329
Decima sequence-derived	nac	ENSG00000110092	pretrained_vs_random	section_centered_within_gene_pcc	6	False	-0.0004264697538582339
Decima sequence-derived	nac	ENSG00000110148	pretrained_vs_constant	pooled_within_gene_pcc	5	False	0.0026016509203896365
Decima sequence-derived	nac	ENSG00000110148	pretrained_vs_constant	section_centered_within_gene_pcc	5	False	0.0024149868455540673
Decima sequence-derived	nac	ENSG00000110148	pretrained_vs_random	pooled_within_gene_pcc	5	False	0.000389594516846369
Decima sequence-derived	nac	ENSG00000110148	pretrained_vs_random	section_centered_within_gene_pcc	5	False	0.0002977447256506625
Decima sequence-derived	nac	ENSG00000110315	pretrained_vs_constant	pooled_within_gene_pcc	10	False	0.0042829147451964355
Decima sequence-derived	nac	ENSG00000110315	pretrained_vs_constant	section_centered_within_gene_pcc	10	False	0.0033372310880033645
Decima sequence-derived	nac	ENSG00000110315	pretrained_vs_random	pooled_within_gene_pcc	10	False	-0.0030186583929359967
Decima sequence-derived	nac	ENSG00000110315	pretrained_vs_random	section_centered_within_gene_pcc	10	False	-0.002083817245081568
Decima sequence-derived	nac	ENSG00000110318	pretrained_vs_constant	pooled_within_gene_pcc	8	False	-0.0041329197829378704
Decima sequence-derived	nac	ENSG00000110318	pretrained_vs_constant	section_centered_within_gene_pcc	8	False	-0.0027822879328678976
Decima sequence-derived	nac	ENSG00000110318	pretrained_vs_random	pooled_within_gene_pcc	8	False	0.0071712199020108934
Decima sequence-derived	nac	ENSG00000110318	pretrained_vs_random	section_centered_within_gene_pcc	8	False	0.0032243211559097964
Decima sequence-derived	nac	ENSG00000110330	pretrained_vs_constant	pooled_within_gene_pcc	8	False	0.0017251516185779702
Decima sequence-derived	nac	ENSG00000110330	pretrained_vs_constant	section_centered_within_gene_pcc	8	False	0.003374312290611465
Decima sequence-derived	nac	ENSG00000110330	pretrained_vs_random	pooled_within_gene_pcc	8	False	0.0206747115948796
Decima sequence-derived	nac	ENSG00000110330	pretrained_vs_random	section_centered_within_gene_pcc	8	False	0.01462211974663063
Decima sequence-derived	nac	ENSG00000110367	pretrained_vs_constant	pooled_within_gene_pcc	10	False	0.005263679146272034
Decima sequence-derived	nac	ENSG00000110367	pretrained_vs_constant	section_centered_within_gene_pcc	10	False	0.002601846299062969
Decima sequence-derived	nac	ENSG00000110367	pretrained_vs_random	pooled_within_gene_pcc	10	False	0.016685294825230835
Decima sequence-derived	nac	ENSG00000110367	pretrained_vs_random	section_centered_within_gene_pcc	10	False	0.011364139287854643
Decima sequence-derived	nac	ENSG00000110375	pretrained_vs_constant	pooled_within_gene_pcc	3	False	-0.010546857980348934
Decima sequence-derived	nac	ENSG00000110375	pretrained_vs_constant	section_centered_within_gene_pcc	3	False	-0.0018728515025741646
Decima sequence-derived	nac	ENSG00000110375	pretrained_vs_random	pooled_within_gene_pcc	3	False	-0.009130242959243766
Decima sequence-derived	nac	ENSG00000110375	pretrained_vs_random	section_centered_within_gene_pcc	3	False	-0.0006317355331430987
Decima sequence-derived	nac	ENSG00000110429	pretrained_vs_constant	pooled_within_gene_pcc	10	False	0.011014105694287383
Decima sequence-derived	nac	ENSG00000110429	pretrained_vs_constant	section_centered_within_gene_pcc	10	False	0.010470058820485129
Decima sequence-derived	nac	ENSG00000110429	pretrained_vs_random	pooled_within_gene_pcc	10	False	0.00786548439298071
Decima sequence-derived	nac	ENSG00000110429	pretrained_vs_random	section_centered_within_gene_pcc	10	False	0.009552046437968031
Decima sequence-derived	nac	ENSG00000110448	pretrained_vs_constant	pooled_within_gene_pcc	2	False	0.0076855573757767665
Decima sequence-derived	nac	ENSG00000110448	pretrained_vs_constant	section_centered_within_gene_pcc	2	False	0.0103400453080228
Decima sequence-derived	nac	ENSG00000110448	pretrained_vs_random	pooled_within_gene_pcc	2	False	0.007653487462845166
Decima sequence-derived	nac	ENSG00000110448	pretrained_vs_random	section_centered_within_gene_pcc	2	False	0.009991154768400066
Decima sequence-derived	nac	ENSG00000110484	pretrained_vs_constant	pooled_within_gene_pcc	1	False
Decima sequence-derived	nac	ENSG00000110484	pretrained_vs_constant	section_centered_within_gene_pcc	1	False
Decima sequence-derived	nac	ENSG00000110484	pretrained_vs_random	pooled_within_gene_pcc	1	False
Decima sequence-derived	nac	ENSG00000110484	pretrained_vs_random	section_centered_within_gene_pcc	1	False
Decima sequence-derived	nac	ENSG00000110514	pretrained_vs_constant	pooled_within_gene_pcc	10	False	0.0058082782599408285
Decima sequence-derived	nac	ENSG00000110514	pretrained_vs_constant	section_centered_within_gene_pcc	10	False	0.007528045586698136
Decima sequence-derived	nac	ENSG00000110514	pretrained_vs_random	pooled_within_gene_pcc	10	False	0.011279796052195904
Decima sequence-derived	nac	ENSG00000110514	pretrained_vs_random	section_centered_within_gene_pcc	10	False	0.012215570050844402
Decima sequence-derived	nac	ENSG00000110628	pretrained_vs_constant	pooled_within_gene_pcc	3	False	0.018702346046871765
Decima sequence-derived	nac	ENSG00000110628	pretrained_vs_constant	section_centered_within_gene_pcc	3	False	0.02797741713592487
Decima sequence-derived	nac	ENSG00000110628	pretrained_vs_random	pooled_within_gene_pcc	3	False	0.0180532492535081
Decima sequence-derived	nac	ENSG00000110628	pretrained_vs_random	section_centered_within_gene_pcc	3	False	0.025660809976248398
Decima sequence-derived	nac	ENSG00000110660	pretrained_vs_constant	pooled_within_gene_pcc	4	False	0.0013055768371247646
Decima sequence-derived	nac	ENSG00000110660	pretrained_vs_constant	section_centered_within_gene_pcc	4	False	-9.180513291699953e-05
Decima sequence-derived	nac	ENSG00000110660	pretrained_vs_random	pooled_within_gene_pcc	4	False	0.0021490881653036323
Decima sequence-derived	nac	ENSG00000110660	pretrained_vs_random	section_centered_within_gene_pcc	4	False	0.0013013671248168675
Decima sequence-derived	nac	ENSG00000110675	pretrained_vs_constant	pooled_within_gene_pcc	10	True	0.0233588411391152
Decima sequence-derived	nac	ENSG00000110675	pretrained_vs_constant	section_centered_within_gene_pcc	10	True	0.028293607315756437
Decima sequence-derived	nac	ENSG00000110675	pretrained_vs_random	pooled_within_gene_pcc	10	True	0.034001406836723924
Decima sequence-derived	nac	ENSG00000110675	pretrained_vs_random	section_centered_within_gene_pcc	10	True	0.03747891450353106
Decima sequence-derived	nac	ENSG00000110680	pretrained_vs_constant	pooled_within_gene_pcc	1	False	-0.0033067545429045
Decima sequence-derived	nac	ENSG00000110680	pretrained_vs_constant	section_centered_within_gene_pcc	1	False	-0.011277340018187768
Decima sequence-derived	nac	ENSG00000110680	pretrained_vs_random	pooled_within_gene_pcc	1	False	-0.0024970583708668003
Decima sequence-derived	nac	ENSG00000110680	pretrained_vs_random	section_centered_within_gene_pcc	1	False	-0.009316579012646266
Decima sequence-derived	nac	ENSG00000110696	pretrained_vs_constant	pooled_within_gene_pcc	10	False	0.002686179977383537
Decima sequence-derived	nac	ENSG00000110696	pretrained_vs_constant	section_centered_within_gene_pcc	10	False	0.00033457565193866407
Decima sequence-derived	nac	ENSG00000110696	pretrained_vs_random	pooled_within_gene_pcc	10	False	0.02877013080366121
Decima sequence-derived	nac	ENSG00000110696	pretrained_vs_random	section_centered_within_gene_pcc	10	False	0.02554828104681159
Decima sequence-derived	nac	ENSG00000110700	pretrained_vs_constant	pooled_within_gene_pcc	10	False	-0.007718279980536397
Decima sequence-derived	nac	ENSG00000110700	pretrained_vs_constant	section_centered_within_gene_pcc	10	False	-0.014351574349740999
Decima sequence-derived	nac	ENSG00000110700	pretrained_vs_random	pooled_within_gene_pcc	10	False	-0.007129844801546409
Decima sequence-derived	nac	ENSG00000110700	pretrained_vs_random	section_centered_within_gene_pcc	10	False	-0.016557521910190033
Decima sequence-derived	nac	ENSG00000110719	pretrained_vs_constant	pooled_within_gene_pcc	4	False	-0.008603156751676567
Decima sequence-derived	nac	ENSG00000110719	pretrained_vs_constant	section_centered_within_gene_pcc	4	False	-0.0005808128241080003
Decima sequence-derived	nac	ENSG00000110719	pretrained_vs_random	pooled_within_gene_pcc	4	False	-0.0071404845199380665
Decima sequence-derived	nac	ENSG00000110719	pretrained_vs_random	section_centered_within_gene_pcc	4	False	-4.745429817533571e-06
Decima sequence-derived	nac	ENSG00000110723	pretrained_vs_constant	pooled_within_gene_pcc	4	False	0.002659225284253334
Decima sequence-derived	nac	ENSG00000110723	pretrained_vs_constant	section_centered_within_gene_pcc	4	False	-0.0010149341808404003
Decima sequence-derived	nac	ENSG00000110723	pretrained_vs_random	pooled_within_gene_pcc	4	False	0.008046698190623201
Decima sequence-derived	nac	ENSG00000110723	pretrained_vs_random	section_centered_within_gene_pcc	4	False	0.0030049761606496667
Decima sequence-derived	nac	ENSG00000110768	pretrained_vs_constant	pooled_within_gene_pcc	8	False	0.003111557686803268
Decima sequence-derived	nac	ENSG00000110768	pretrained_vs_constant	section_centered_within_gene_pcc	8	False	0.0031356092848769668
Decima sequence-derived	nac	ENSG00000110768	pretrained_vs_random	pooled_within_gene_pcc	8	False	0.004977222617856163
Decima sequence-derived	nac	ENSG00000110768	pretrained_vs_random	section_centered_within_gene_pcc	8	False	0.008106348428672866
Decima sequence-derived	nac	ENSG00000110841	pretrained_vs_constant	pooled_within_gene_pcc	6	False	0.003449817524844132
Decima sequence-derived	nac	ENSG00000110841	pretrained_vs_constant	section_centered_within_gene_pcc	6	False	0.0004927603504444322
Decima sequence-derived	nac	ENSG00000110841	pretrained_vs_random	pooled_within_gene_pcc	6	False	0.0034064136858864336
Decima sequence-derived	nac	ENSG00000110841	pretrained_vs_random	section_centered_within_gene_pcc	6	False	-0.0002199243177287679
Decima sequence-derived	nac	ENSG00000110844	pretrained_vs_constant	pooled_within_gene_pcc	6	False	0.005329501208909862
Decima sequence-derived	nac	ENSG00000110844	pretrained_vs_constant	section_centered_within_gene_pcc	6	False	0.006191634614780568
Decima sequence-derived	nac	ENSG00000110844	pretrained_vs_random	pooled_within_gene_pcc	6	False	0.0010567319627048655
Decima sequence-derived	nac	ENSG00000110844	pretrained_vs_random	section_centered_within_gene_pcc	6	False	-4.0737982123367766e-05
Decima sequence-derived	nac	ENSG00000110852	pretrained_vs_constant	pooled_within_gene_pcc	3	False	0.0056468715198115344
Decima sequence-derived	nac	ENSG00000110852	pretrained_vs_constant	section_centered_within_gene_pcc	3	False	0.010168478389047433
Decima sequence-derived	nac	ENSG00000110852	pretrained_vs_random	pooled_within_gene_pcc	3	False	0.006510764754267433
Decima sequence-derived	nac	ENSG00000110852	pretrained_vs_random	section_centered_within_gene_pcc	3	False	0.0112507525836835
Decima sequence-derived	nac	ENSG00000110880	pretrained_vs_constant	pooled_within_gene_pcc	7	False	0.0021571581942706336
Decima sequence-derived	nac	ENSG00000110880	pretrained_vs_constant	section_centered_within_gene_pcc	7	False	0.0015207721439541994
Decima sequence-derived	nac	ENSG00000110880	pretrained_vs_random	pooled_within_gene_pcc	7	False	-0.0037397844910235325
Decima sequence-derived	nac	ENSG00000110880	pretrained_vs_random	section_centered_within_gene_pcc	7	False	-0.003852320871855268
Decima sequence-derived	nac	ENSG00000110906	pretrained_vs_constant	pooled_within_gene_pcc	8	False	0.004861346696601839
Decima sequence-derived	nac	ENSG00000110906	pretrained_vs_constant	section_centered_within_gene_pcc	8	False	0.005018986015760771
Decima sequence-derived	nac	ENSG00000110906	pretrained_vs_random	pooled_within_gene_pcc	8	False	0.0026296769408083362
Decima sequence-derived	nac	ENSG00000110906	pretrained_vs_random	section_centered_within_gene_pcc	8	False	0.003335889550043302
Decima sequence-derived	nac	ENSG00000110917	pretrained_vs_constant	pooled_within_gene_pcc	9	False	0.0037577408788973254
Decima sequence-derived	nac	ENSG00000110917	pretrained_vs_constant	section_centered_within_gene_pcc	9	False	0.0026242873594784083
Decima sequence-derived	nac	ENSG00000110917	pretrained_vs_random	pooled_within_gene_pcc	9	False	0.0339418938254159
Decima sequence-derived	nac	ENSG00000110917	pretrained_vs_random	section_centered_within_gene_pcc	9	False	0.0359113351279299
Decima sequence-derived	nac	ENSG00000110958	pretrained_vs_constant	pooled_within_gene_pcc	10	False	0.0023542950463152543
Decima sequence-derived	nac	ENSG00000110958	pretrained_vs_constant	section_centered_within_gene_pcc	10	False	0.0008094001826173628
Decima sequence-derived	nac	ENSG00000110958	pretrained_vs_random	pooled_within_gene_pcc	10	False	0.012360256458932064
Decima sequence-derived	nac	ENSG00000110958	pretrained_vs_random	section_centered_within_gene_pcc	10	False	0.009037535354007567
Decima sequence-derived	nac	ENSG00000111087	pretrained_vs_constant	pooled_within_gene_pcc	3	False	-0.029994579785610032
Decima sequence-derived	nac	ENSG00000111087	pretrained_vs_constant	section_centered_within_gene_pcc	3	False	-0.022510855627613402
Decima sequence-derived	nac	ENSG00000111087	pretrained_vs_random	pooled_within_gene_pcc	3	False	-0.028027710715945665
Decima sequence-derived	nac	ENSG00000111087	pretrained_vs_random	section_centered_within_gene_pcc	3	False	-0.020394178917633097
Decima sequence-derived	nac	ENSG00000111144	pretrained_vs_constant	pooled_within_gene_pcc	8	False	0.0008991981717668684
Decima sequence-derived	nac	ENSG00000111144	pretrained_vs_constant	section_centered_within_gene_pcc	8	False	0.002795570214558863
Decima sequence-derived	nac	ENSG00000111144	pretrained_vs_random	pooled_within_gene_pcc	8	False	-0.002790126466299799
Decima sequence-derived	nac	ENSG00000111144	pretrained_vs_random	section_centered_within_gene_pcc	8	False	-0.0020310288306174076
Decima sequence-derived	nac	ENSG00000111196	pretrained_vs_constant	pooled_within_gene_pcc	6	False	6.122870069733462e-05
Decima sequence-derived	nac	ENSG00000111196	pretrained_vs_constant	section_centered_within_gene_pcc	6	False	0.000598666691838635
Decima sequence-derived	nac	ENSG00000111196	pretrained_vs_random	pooled_within_gene_pcc	6	False	0.0015346542876165288
Decima sequence-derived	nac	ENSG00000111196	pretrained_vs_random	section_centered_within_gene_pcc	6	False	0.0016126134709663665
Decima sequence-derived	nac	ENSG00000111199	pretrained_vs_constant	pooled_within_gene_pcc	2	False	-0.0076016226098788
Decima sequence-derived	nac	ENSG00000111199	pretrained_vs_constant	section_centered_within_gene_pcc	2	False	-0.009335756252031766
Decima sequence-derived	nac	ENSG00000111199	pretrained_vs_random	pooled_within_gene_pcc	2	False	-0.0057639239525915
Decima sequence-derived	nac	ENSG00000111199	pretrained_vs_random	section_centered_within_gene_pcc	2	False	-0.006527153808932766
Decima sequence-derived	nac	ENSG00000111206	pretrained_vs_constant	pooled_within_gene_pcc	2	False	-0.0026690362491703003
Decima sequence-derived	nac	ENSG00000111206	pretrained_vs_constant	section_centered_within_gene_pcc	2	False	-0.0024853575413564337
Decima sequence-derived	nac	ENSG00000111206	pretrained_vs_random	pooled_within_gene_pcc	2	False	0.0024233240269085662
Decima sequence-derived	nac	ENSG00000111206	pretrained_vs_random	section_centered_within_gene_pcc	2	False	0.0028508005834996333
Decima sequence-derived	nac	ENSG00000111237	pretrained_vs_constant	pooled_within_gene_pcc	9	False	0.0008834244823069382
Decima sequence-derived	nac	ENSG00000111237	pretrained_vs_constant	section_centered_within_gene_pcc	9	False	0.000715934612496231
Decima sequence-derived	nac	ENSG00000111237	pretrained_vs_random	pooled_within_gene_pcc	9	False	0.005747247703101532
Decima sequence-derived	nac	ENSG00000111237	pretrained_vs_random	section_centered_within_gene_pcc	9	False	0.005498785425996439
Decima sequence-derived	nac	ENSG00000111249	pretrained_vs_constant	pooled_within_gene_pcc	3	False	0.003296075564306634
Decima sequence-derived	nac	ENSG00000111249	pretrained_vs_constant	section_centered_within_gene_pcc	3	False	0.006401940667426766
Decima sequence-derived	nac	ENSG00000111249	pretrained_vs_random	pooled_within_gene_pcc	3	False	0.002603285492364167
Decima sequence-derived	nac	ENSG00000111249	pretrained_vs_random	section_centered_within_gene_pcc	3	False	0.002653061822355264
Decima sequence-derived	nac	ENSG00000111252	pretrained_vs_constant	pooled_within_gene_pcc	5	False	-0.002423769962314496
Decima sequence-derived	nac	ENSG00000111252	pretrained_vs_constant	section_centered_within_gene_pcc	5	False	-0.003179976740206536
Decima sequence-derived	nac	ENSG00000111252	pretrained_vs_random	pooled_within_gene_pcc	5	False	-0.00024918515158656174
Decima sequence-derived	nac	ENSG00000111252	pretrained_vs_random	section_centered_within_gene_pcc	5	False	-0.000966326165153635
Decima sequence-derived	nac	ENSG00000111269	pretrained_vs_constant	pooled_within_gene_pcc	9	False	-0.0006054037760268027
Decima sequence-derived	nac	ENSG00000111269	pretrained_vs_constant	section_centered_within_gene_pcc	9	False	-0.0012471775917696215
Decima sequence-derived	nac	ENSG00000111269	pretrained_vs_random	pooled_within_gene_pcc	9	False	0.012267676686938234
Decima sequence-derived	nac	ENSG00000111269	pretrained_vs_random	section_centered_within_gene_pcc	9	False	0.012021367727452964
Decima sequence-derived	nac	ENSG00000111271	pretrained_vs_constant	pooled_within_gene_pcc	5	False	0.0012826102094924987
Decima sequence-derived	nac	ENSG00000111271	pretrained_vs_constant	section_centered_within_gene_pcc	5	False	0.002011964414393499
Decima sequence-derived	nac	ENSG00000111271	pretrained_vs_random	pooled_within_gene_pcc	5	False	-0.001033501412883835
Decima sequence-derived	nac	ENSG00000111271	pretrained_vs_random	section_centered_within_gene_pcc	5	False	-0.0010808688223624338
Decima sequence-derived	nac	ENSG00000111331	pretrained_vs_constant	pooled_within_gene_pcc	4	False	0.0027668261917903002
Decima sequence-derived	nac	ENSG00000111331	pretrained_vs_constant	section_centered_within_gene_pcc	4	False	0.005442275726914233
Decima sequence-derived	nac	ENSG00000111331	pretrained_vs_random	pooled_within_gene_pcc	4	False	0.0015072917760040327
Decima sequence-derived	nac	ENSG00000111331	pretrained_vs_random	section_centered_within_gene_pcc	4	False	0.003521850375255099
Decima sequence-derived	nac	ENSG00000111339	pretrained_vs_constant	pooled_within_gene_pcc	1	False	-0.006740635442145933
Decima sequence-derived	nac	ENSG00000111339	pretrained_vs_constant	section_centered_within_gene_pcc	1	False	-0.004610789579331966
Decima sequence-derived	nac	ENSG00000111339	pretrained_vs_random	pooled_within_gene_pcc	1	False	-0.004332489389902334
Decima sequence-derived	nac	ENSG00000111339	pretrained_vs_random	section_centered_within_gene_pcc	1	False	-0.0021427113277044667
Decima sequence-derived	nac	ENSG00000111341	pretrained_vs_constant	pooled_within_gene_pcc	5	False	0.013500924296568342
Decima sequence-derived	nac	ENSG00000111341	pretrained_vs_constant	section_centered_within_gene_pcc	5	False	0.02356203978878743
Decima sequence-derived	nac	ENSG00000111341	pretrained_vs_random	pooled_within_gene_pcc	5	False	0.011292521372620405
Decima sequence-derived	nac	ENSG00000111341	pretrained_vs_random	section_centered_within_gene_pcc	5	False	0.019456781413986098
Decima sequence-derived	nac	ENSG00000111344	pretrained_vs_constant	pooled_within_gene_pcc	7	False	0.0008665333815185694
Decima sequence-derived	nac	ENSG00000111344	pretrained_vs_constant	section_centered_within_gene_pcc	7	False	0.005105721227594867
Decima sequence-derived	nac	ENSG00000111344	pretrained_vs_random	pooled_within_gene_pcc	7	False	-0.002730396527248736
Decima sequence-derived	nac	ENSG00000111344	pretrained_vs_random	section_centered_within_gene_pcc	7	False	-0.0005564545259533991
Decima sequence-derived	nac	ENSG00000111364	pretrained_vs_constant	pooled_within_gene_pcc	6	False	0.006617902397520831
Decima sequence-derived	nac	ENSG00000111364	pretrained_vs_constant	section_centered_within_gene_pcc	6	False	0.006392315939649733
Decima sequence-derived	nac	ENSG00000111364	pretrained_vs_random	pooled_within_gene_pcc	6	False	0.007408066163849927
Decima sequence-derived	nac	ENSG00000111364	pretrained_vs_random	section_centered_within_gene_pcc	6	False	0.005635301064007267
Decima sequence-derived	nac	ENSG00000111404	pretrained_vs_constant	pooled_within_gene_pcc	4	False	-0.015663858220577666
Decima sequence-derived	nac	ENSG00000111404	pretrained_vs_constant	section_centered_within_gene_pcc	4	False	-0.014091008462228966
Decima sequence-derived	nac	ENSG00000111404	pretrained_vs_random	pooled_within_gene_pcc	4	False	-0.0150398087209239
Decima sequence-derived	nac	ENSG00000111404	pretrained_vs_random	section_centered_within_gene_pcc	4	False	-0.013441851079947767
Decima sequence-derived	nac	ENSG00000111405	pretrained_vs_constant	pooled_within_gene_pcc	3	False	-0.009518357881761834
Decima sequence-derived	nac	ENSG00000111405	pretrained_vs_constant	section_centered_within_gene_pcc	3	False	-0.012909308475195199
Decima sequence-derived	nac	ENSG00000111405	pretrained_vs_random	pooled_within_gene_pcc	3	False	-0.007283406553388834
Decima sequence-derived	nac	ENSG00000111405	pretrained_vs_random	section_centered_within_gene_pcc	3	False	-0.012080983528324768
Decima sequence-derived	nac	ENSG00000111450	pretrained_vs_constant	pooled_within_gene_pcc	6	False	0.001039445227717301
Decima sequence-derived	nac	ENSG00000111450	pretrained_vs_constant	section_centered_within_gene_pcc	6	False	0.0017880255161084
Decima sequence-derived	nac	ENSG00000111450	pretrained_vs_random	pooled_within_gene_pcc	6	False	3.9164727211350265e-06
Decima sequence-derived	nac	ENSG00000111450	pretrained_vs_random	section_centered_within_gene_pcc	6	False	-0.00017944487148873153
Decima sequence-derived	nac	ENSG00000111615	pretrained_vs_constant	pooled_within_gene_pcc	8	False	0.002511472668343867
Decima sequence-derived	nac	ENSG00000111615	pretrained_vs_constant	section_centered_within_gene_pcc	8	False	0.0017547387042536656
Decima sequence-derived	nac	ENSG00000111615	pretrained_vs_random	pooled_within_gene_pcc	8	False	0.010246861012126037
Decima sequence-derived	nac	ENSG00000111615	pretrained_vs_random	section_centered_within_gene_pcc	8	False	0.010598405463377966
Decima sequence-derived	nac	ENSG00000111639	pretrained_vs_constant	pooled_within_gene_pcc	10	False	-0.0033850873302869364
Decima sequence-derived	nac	ENSG00000111639	pretrained_vs_constant	section_centered_within_gene_pcc	10	False	-0.006646605363031998
Decima sequence-derived	nac	ENSG00000111639	pretrained_vs_random	pooled_within_gene_pcc	10	False	0.017335886272435902
Decima sequence-derived	nac	ENSG00000111639	pretrained_vs_random	section_centered_within_gene_pcc	10	False	0.0074224772732621345
Decima sequence-derived	nac	ENSG00000111641	pretrained_vs_constant	pooled_within_gene_pcc	5	False	0.002080748708689533
Decima sequence-derived	nac	ENSG00000111641	pretrained_vs_constant	section_centered_within_gene_pcc	5	False	0.0024628251018982646
Decima sequence-derived	nac	ENSG00000111641	pretrained_vs_random	pooled_within_gene_pcc	5	False	0.003293780614598065
Decima sequence-derived	nac	ENSG00000111641	pretrained_vs_random	section_centered_within_gene_pcc	5	False	0.0037475585732236333
Decima sequence-derived	nac	ENSG00000111652	pretrained_vs_constant	pooled_within_gene_pcc	9	False	0.0038469838617349408
Decima sequence-derived	nac	ENSG00000111652	pretrained_vs_constant	section_centered_within_gene_pcc	9	False	0.00520964790571637
Decima sequence-derived	nac	ENSG00000111652	pretrained_vs_random	pooled_within_gene_pcc	9	False	0.002102361652935175
Decima sequence-derived	nac	ENSG00000111652	pretrained_vs_random	section_centered_within_gene_pcc	9	False	0.0017189149974659358
Decima sequence-derived	nac	ENSG00000111653	pretrained_vs_constant	pooled_within_gene_pcc	7	False	0.0012167944359348648
Decima sequence-derived	nac	ENSG00000111653	pretrained_vs_constant	section_centered_within_gene_pcc	7	False	0.0010502729382479332
Decima sequence-derived	nac	ENSG00000111653	pretrained_vs_random	pooled_within_gene_pcc	7	False	0.0029576791917993637
Decima sequence-derived	nac	ENSG00000111653	pretrained_vs_random	section_centered_within_gene_pcc	7	False	0.0014047724237958002
Decima sequence-derived	nac	ENSG00000111665	pretrained_vs_constant	pooled_within_gene_pcc	2	False	-0.023671401204150535
Decima sequence-derived	nac	ENSG00000111665	pretrained_vs_constant	section_centered_within_gene_pcc	2	False	-0.022831223973588197
Decima sequence-derived	nac	ENSG00000111665	pretrained_vs_random	pooled_within_gene_pcc	2	False	-0.026342096181967232
Decima sequence-derived	nac	ENSG00000111665	pretrained_vs_random	section_centered_within_gene_pcc	2	False	-0.02507202928545463
Decima sequence-derived	nac	ENSG00000111671	pretrained_vs_constant	pooled_within_gene_pcc	4	False	0.007655893954977333
Decima sequence-derived	nac	ENSG00000111671	pretrained_vs_constant	section_centered_within_gene_pcc	4	False	0.0099593859041269
Decima sequence-derived	nac	ENSG00000111671	pretrained_vs_random	pooled_within_gene_pcc	4	False	0.002523903310168734
Decima sequence-derived	nac	ENSG00000111671	pretrained_vs_random	section_centered_within_gene_pcc	4	False	0.0027085150834315654
Decima sequence-derived	nac	ENSG00000111783	pretrained_vs_constant	pooled_within_gene_pcc	7	False	-0.008822228661078065
Decima sequence-derived	nac	ENSG00000111783	pretrained_vs_constant	section_centered_within_gene_pcc	7	False	-0.006664824806193903
Decima sequence-derived	nac	ENSG00000111783	pretrained_vs_random	pooled_within_gene_pcc	7	False	-0.005015404196023065
Decima sequence-derived	nac	ENSG00000111783	pretrained_vs_random	section_centered_within_gene_pcc	7	False	-0.0031394634141178024
Decima sequence-derived	nac	ENSG00000111796	pretrained_vs_constant	pooled_within_gene_pcc	2	False	-0.0022192631376061335
Decima sequence-derived	nac	ENSG00000111796	pretrained_vs_constant	section_centered_within_gene_pcc	2	False	-0.0017135357472856999
Decima sequence-derived	nac	ENSG00000111796	pretrained_vs_random	pooled_within_gene_pcc	2	False	-0.0028767940524233996
Decima sequence-derived	nac	ENSG00000111796	pretrained_vs_random	section_centered_within_gene_pcc	2	False	-0.002440532084979567
Decima sequence-derived	nac	ENSG00000111802	pretrained_vs_constant	pooled_within_gene_pcc	8	False	0.0066023617512788735
Decima sequence-derived	nac	ENSG00000111802	pretrained_vs_constant	section_centered_within_gene_pcc	8	False	0.007378406516286573
Decima sequence-derived	nac	ENSG00000111802	pretrained_vs_random	pooled_within_gene_pcc	8	False	0.0161565649646128
Decima sequence-derived	nac	ENSG00000111802	pretrained_vs_random	section_centered_within_gene_pcc	8	False	0.018715535765723736
Decima sequence-derived	nac	ENSG00000111817	pretrained_vs_constant	pooled_within_gene_pcc	4	False	-0.0054013741671839
Decima sequence-derived	nac	ENSG00000111817	pretrained_vs_constant	section_centered_within_gene_pcc	4	False	-0.004162355211354733
Decima sequence-derived	nac	ENSG00000111817	pretrained_vs_random	pooled_within_gene_pcc	4	False	-0.003883762637699901
Decima sequence-derived	nac	ENSG00000111817	pretrained_vs_random	section_centered_within_gene_pcc	4	False	-0.0025242363746926324
Decima sequence-derived	nac	ENSG00000111885	pretrained_vs_constant	pooled_within_gene_pcc	10	False	0.005655621792782488
Decima sequence-derived	nac	ENSG00000111885	pretrained_vs_constant	section_centered_within_gene_pcc	10	False	0.0019977130916778627
Decima sequence-derived	nac	ENSG00000111885	pretrained_vs_random	pooled_within_gene_pcc	10	False	0.003672691589896767
Decima sequence-derived	nac	ENSG00000111885	pretrained_vs_random	section_centered_within_gene_pcc	10	False	0.0031265762712908243
Decima sequence-derived	nac	ENSG00000111897	pretrained_vs_constant	pooled_within_gene_pcc	9	False	0.01090865322440084
Decima sequence-derived	nac	ENSG00000111897	pretrained_vs_constant	section_centered_within_gene_pcc	9	False	0.010517414231285216
Decima sequence-derived	nac	ENSG00000111897	pretrained_vs_random	pooled_within_gene_pcc	9	False	0.009300981805540212
Decima sequence-derived	nac	ENSG00000111897	pretrained_vs_random	section_centered_within_gene_pcc	9	False	0.007117362574123469
Decima sequence-derived	nac	ENSG00000111912	pretrained_vs_constant	pooled_within_gene_pcc	10	False	0.013143389980213702
Decima sequence-derived	nac	ENSG00000111912	pretrained_vs_constant	section_centered_within_gene_pcc	10	False	0.009663488225264435
Decima sequence-derived	nac	ENSG00000111912	pretrained_vs_random	pooled_within_gene_pcc	10	False	0.015139823202822228
Decima sequence-derived	nac	ENSG00000111912	pretrained_vs_random	section_centered_within_gene_pcc	10	False	0.01186661338721163
Decima sequence-derived	nac	ENSG00000112062	pretrained_vs_constant	pooled_within_gene_pcc	8	False	0.0033796212607490606
Decima sequence-derived	nac	ENSG00000112062	pretrained_vs_constant	section_centered_within_gene_pcc	8	False	0.004497535488466861
Decima sequence-derived	nac	ENSG00000112062	pretrained_vs_random	pooled_within_gene_pcc	8	False	0.0038525874456782163
Decima sequence-derived	nac	ENSG00000112062	pretrained_vs_random	section_centered_within_gene_pcc	8	False	0.004945864290748068
Decima sequence-derived	nac	ENSG00000112130	pretrained_vs_constant	pooled_within_gene_pcc	7	False	0.0011164800333352681
Decima sequence-derived	nac	ENSG00000112130	pretrained_vs_constant	section_centered_within_gene_pcc	7	False	0.002670780818577962
Decima sequence-derived	nac	ENSG00000112130	pretrained_vs_random	pooled_within_gene_pcc	7	False	0.0006185274402122307
Decima sequence-derived	nac	ENSG00000112130	pretrained_vs_random	section_centered_within_gene_pcc	7	False	0.0013967482331895635
Decima sequence-derived	nac	ENSG00000112167	pretrained_vs_constant	pooled_within_gene_pcc	6	False	0.004705379268703097
Decima sequence-derived	nac	ENSG00000112167	pretrained_vs_constant	section_centered_within_gene_pcc	6	False	0.005006245702424629
Decima sequence-derived	nac	ENSG00000112167	pretrained_vs_random	pooled_within_gene_pcc	6	False	0.008517786746034497
Decima sequence-derived	nac	ENSG00000112167	pretrained_vs_random	section_centered_within_gene_pcc	6	False	0.006680365215311529
Decima sequence-derived	nac	ENSG00000112195	pretrained_vs_constant	pooled_within_gene_pcc	1	False	-0.008613622701043865
Decima sequence-derived	nac	ENSG00000112195	pretrained_vs_constant	section_centered_within_gene_pcc	1	False	-0.0071079303499784
Decima sequence-derived	nac	ENSG00000112195	pretrained_vs_random	pooled_within_gene_pcc	1	False	-0.008501833301666867
Decima sequence-derived	nac	ENSG00000112195	pretrained_vs_random	section_centered_within_gene_pcc	1	False	-0.006487217622430733
Decima sequence-derived	nac	ENSG00000112234	pretrained_vs_constant	pooled_within_gene_pcc	6	False	0.0016443083181637331
Decima sequence-derived	nac	ENSG00000112234	pretrained_vs_constant	section_centered_within_gene_pcc	6	False	0.0012183146345001634
Decima sequence-derived	nac	ENSG00000112234	pretrained_vs_random	pooled_within_gene_pcc	6	False	0.0009658048697506633
Decima sequence-derived	nac	ENSG00000112234	pretrained_vs_random	section_centered_within_gene_pcc	6	False	0.0026698201367674665
Decima sequence-derived	nac	ENSG00000112245	pretrained_vs_constant	pooled_within_gene_pcc	1	False
Decima sequence-derived	nac	ENSG00000112245	pretrained_vs_constant	section_centered_within_gene_pcc	1	False
Decima sequence-derived	nac	ENSG00000112245	pretrained_vs_random	pooled_within_gene_pcc	1	False
Decima sequence-derived	nac	ENSG00000112245	pretrained_vs_random	section_centered_within_gene_pcc	1	False
Decima sequence-derived	nac	ENSG00000112249	pretrained_vs_constant	pooled_within_gene_pcc	7	False	0.002625645272427262
Decima sequence-derived	nac	ENSG00000112249	pretrained_vs_constant	section_centered_within_gene_pcc	7	False	0.0013042900485459679
Decima sequence-derived	nac	ENSG00000112249	pretrained_vs_random	pooled_within_gene_pcc	7	False	0.004396170580302995
Decima sequence-derived	nac	ENSG00000112249	pretrained_vs_random	section_centered_within_gene_pcc	7	False	0.006762118133981633
Decima sequence-derived	nac	ENSG00000112276	pretrained_vs_constant	pooled_within_gene_pcc	5	False	0.003287925806039533
Decima sequence-derived	nac	ENSG00000112276	pretrained_vs_constant	section_centered_within_gene_pcc	5	False	0.0039192143590553
Decima sequence-derived	nac	ENSG00000112276	pretrained_vs_random	pooled_within_gene_pcc	5	False	0.0015573149860309
Decima sequence-derived	nac	ENSG00000112276	pretrained_vs_random	section_centered_within_gene_pcc	5	False	0.0015371488697610337
Decima sequence-derived	nac	ENSG00000112299	pretrained_vs_constant	pooled_within_gene_pcc	1	False	-0.010866041896694835
Decima sequence-derived	nac	ENSG00000112299	pretrained_vs_constant	section_centered_within_gene_pcc	1	False	-0.012329426082449099
Decima sequence-derived	nac	ENSG00000112299	pretrained_vs_random	pooled_within_gene_pcc	1	False	-0.009940838874077101
Decima sequence-derived	nac	ENSG00000112299	pretrained_vs_random	section_centered_within_gene_pcc	1	False	-0.0108267445460596
Decima sequence-derived	nac	ENSG00000112303	pretrained_vs_constant	pooled_within_gene_pcc	2	False	0.0039572433877105
Decima sequence-derived	nac	ENSG00000112303	pretrained_vs_constant	section_centered_within_gene_pcc	2	False	0.004222355308059367
Decima sequence-derived	nac	ENSG00000112303	pretrained_vs_random	pooled_within_gene_pcc	2	False	0.0040586317789501666
Decima sequence-derived	nac	ENSG00000112303	pretrained_vs_random	section_centered_within_gene_pcc	2	False	0.0042526730322347
Decima sequence-derived	nac	ENSG00000112306	pretrained_vs_constant	pooled_within_gene_pcc	8	False	-0.011572810854178
Decima sequence-derived	nac	ENSG00000112306	pretrained_vs_constant	section_centered_within_gene_pcc	8	False	-0.011236711578405903
Decima sequence-derived	nac	ENSG00000112306	pretrained_vs_random	pooled_within_gene_pcc	8	False	-0.011022292533588898
Decima sequence-derived	nac	ENSG00000112306	pretrained_vs_random	section_centered_within_gene_pcc	8	False	-0.030471144107418333
Decima sequence-derived	nac	ENSG00000112308	pretrained_vs_constant	pooled_within_gene_pcc	10	False	0.0039024961842963704
Decima sequence-derived	nac	ENSG00000112308	pretrained_vs_constant	section_centered_within_gene_pcc	10	False	0.0034073828565292044
Decima sequence-derived	nac	ENSG00000112308	pretrained_vs_random	pooled_within_gene_pcc	10	False	0.004361767086990616
Decima sequence-derived	nac	ENSG00000112308	pretrained_vs_random	section_centered_within_gene_pcc	10	False	0.002161985551503607
Decima sequence-derived	nac	ENSG00000112335	pretrained_vs_constant	pooled_within_gene_pcc	10	False	0.004150688732262264
Decima sequence-derived	nac	ENSG00000112335	pretrained_vs_constant	section_centered_within_gene_pcc	10	False	0.005679551298045066
Decima sequence-derived	nac	ENSG00000112335	pretrained_vs_random	pooled_within_gene_pcc	10	False	0.008127794624779786
Decima sequence-derived	nac	ENSG00000112335	pretrained_vs_random	section_centered_within_gene_pcc	10	False	0.008692310098554432
Decima sequence-derived	nac	ENSG00000112357	pretrained_vs_constant	pooled_within_gene_pcc	6	False	0.0017597539082538592
Decima sequence-derived	nac	ENSG00000112357	pretrained_vs_constant	section_centered_within_gene_pcc	6	False	0.002851698023326401
Decima sequence-derived	nac	ENSG00000112357	pretrained_vs_random	pooled_within_gene_pcc	6	False	0.0035919818898910625
Decima sequence-derived	nac	ENSG00000112357	pretrained_vs_random	section_centered_within_gene_pcc	6	False	0.0038086414588892337
Decima sequence-derived	nac	ENSG00000112414	pretrained_vs_constant	pooled_within_gene_pcc	3	False	0.002864876553622367
Decima sequence-derived	nac	ENSG00000112414	pretrained_vs_constant	section_centered_within_gene_pcc	3	False	0.0029399726099717995
Decima sequence-derived	nac	ENSG00000112414	pretrained_vs_random	pooled_within_gene_pcc	3	False	-0.0007145516072131
Decima sequence-derived	nac	ENSG00000112414	pretrained_vs_random	section_centered_within_gene_pcc	3	False	0.0009525052643009994
Decima sequence-derived	nac	ENSG00000112425	pretrained_vs_constant	pooled_within_gene_pcc	6	False	0.0025088983382498334
Decima sequence-derived	nac	ENSG00000112425	pretrained_vs_constant	section_centered_within_gene_pcc	6	False	0.0053080114093767665
Decima sequence-derived	nac	ENSG00000112425	pretrained_vs_random	pooled_within_gene_pcc	6	False	0.0014533461125642675
Decima sequence-derived	nac	ENSG00000112425	pretrained_vs_random	section_centered_within_gene_pcc	6	False	0.004754683103611366
Decima sequence-derived	nac	ENSG00000112473	pretrained_vs_constant	pooled_within_gene_pcc	7	False	0.0018824144357437317
Decima sequence-derived	nac	ENSG00000112473	pretrained_vs_constant	section_centered_within_gene_pcc	7	False	0.002310377231856
Decima sequence-derived	nac	ENSG00000112473	pretrained_vs_random	pooled_within_gene_pcc	7	False	-0.0008861521040823735
Decima sequence-derived	nac	ENSG00000112473	pretrained_vs_random	section_centered_within_gene_pcc	7	False	-0.0017675751451643323
Decima sequence-derived	nac	ENSG00000112494	pretrained_vs_constant	pooled_within_gene_pcc	1	False
Decima sequence-derived	nac	ENSG00000112494	pretrained_vs_constant	section_centered_within_gene_pcc	1	False
Decima sequence-derived	nac	ENSG00000112494	pretrained_vs_random	pooled_within_gene_pcc	1	False
Decima sequence-derived	nac	ENSG00000112494	pretrained_vs_random	section_centered_within_gene_pcc	1	False
Decima sequence-derived	nac	ENSG00000112530	pretrained_vs_constant	pooled_within_gene_pcc	7	False	-0.016647374464292302
Decima sequence-derived	nac	ENSG00000112530	pretrained_vs_constant	section_centered_within_gene_pcc	7	False	-0.014428673169335965
Decima sequence-derived	nac	ENSG00000112530	pretrained_vs_random	pooled_within_gene_pcc	7	False	-0.01777101405630466
Decima sequence-derived	nac	ENSG00000112530	pretrained_vs_random	section_centered_within_gene_pcc	7	False	-0.01631054770741403
Decima sequence-derived	nac	ENSG00000112531	pretrained_vs_constant	pooled_within_gene_pcc	10	False	0.008253608948637739
Decima sequence-derived	nac	ENSG00000112531	pretrained_vs_constant	section_centered_within_gene_pcc	10	False	-0.014462332587091559
Decima sequence-derived	nac	ENSG00000112531	pretrained_vs_random	pooled_within_gene_pcc	10	False	0.002222330104536869
Decima sequence-derived	nac	ENSG00000112531	pretrained_vs_random	section_centered_within_gene_pcc	10	False	-0.015394132324361801
Decima sequence-derived	nac	ENSG00000112576	pretrained_vs_constant	pooled_within_gene_pcc	9	False	-0.002157194245495625
Decima sequence-derived	nac	ENSG00000112576	pretrained_vs_constant	section_centered_within_gene_pcc	9	False	-0.002714558603423974
Decima sequence-derived	nac	ENSG00000112576	pretrained_vs_random	pooled_within_gene_pcc	9	False	0.0055716629027501114
Decima sequence-derived	nac	ENSG00000112576	pretrained_vs_random	section_centered_within_gene_pcc	9	False	0.006117041244329796
Decima sequence-derived	nac	ENSG00000112619	pretrained_vs_constant	pooled_within_gene_pcc	3	False	-0.0230603390103912
Decima sequence-derived	nac	ENSG00000112619	pretrained_vs_constant	section_centered_within_gene_pcc	3	False	-0.019765283230906667
Decima sequence-derived	nac	ENSG00000112619	pretrained_vs_random	pooled_within_gene_pcc	3	False	-0.024148623057304364
Decima sequence-derived	nac	ENSG00000112619	pretrained_vs_random	section_centered_within_gene_pcc	3	False	-0.021316877134068768
Decima sequence-derived	nac	ENSG00000112658	pretrained_vs_constant	pooled_within_gene_pcc	7	False	0.005993547571047794
Decima sequence-derived	nac	ENSG00000112658	pretrained_vs_constant	section_centered_within_gene_pcc	7	False	0.005181002537759267
Decima sequence-derived	nac	ENSG00000112658	pretrained_vs_random	pooled_within_gene_pcc	7	False	0.004049496218325528
Decima sequence-derived	nac	ENSG00000112658	pretrained_vs_random	section_centered_within_gene_pcc	7	False	0.002813917057554835
Decima sequence-derived	nac	ENSG00000112699	pretrained_vs_constant	pooled_within_gene_pcc	6	False	0.0035317902552586037
Decima sequence-derived	nac	ENSG00000112699	pretrained_vs_constant	section_centered_within_gene_pcc	6	False	0.006709529962349099
Decima sequence-derived	nac	ENSG00000112699	pretrained_vs_random	pooled_within_gene_pcc	6	False	0.012040881193925537
Decima sequence-derived	nac	ENSG00000112699	pretrained_vs_random	section_centered_within_gene_pcc	6	False	0.014355611167087765
Decima sequence-derived	nac	ENSG00000112701	pretrained_vs_constant	pooled_within_gene_pcc	9	False	0.005651961868755898
Decima sequence-derived	nac	ENSG00000112701	pretrained_vs_constant	section_centered_within_gene_pcc	9	False	0.0007280844230517317
Decima sequence-derived	nac	ENSG00000112701	pretrained_vs_random	pooled_within_gene_pcc	9	False	0.002686096336515296
Decima sequence-derived	nac	ENSG00000112701	pretrained_vs_random	section_centered_within_gene_pcc	9	False	0.00017141007317719725
Decima sequence-derived	nac	ENSG00000112739	pretrained_vs_constant	pooled_within_gene_pcc	9	False	0.0073885731827785005
Decima sequence-derived	nac	ENSG00000112739	pretrained_vs_constant	section_centered_within_gene_pcc	9	False	0.005857979193661864
Decima sequence-derived	nac	ENSG00000112739	pretrained_vs_random	pooled_within_gene_pcc	9	False	0.03284968797712954
Decima sequence-derived	nac	ENSG00000112739	pretrained_vs_random	section_centered_within_gene_pcc	9	False	0.030135761452154228
Decima sequence-derived	nac	ENSG00000112742	pretrained_vs_constant	pooled_within_gene_pcc	2	False	-0.0035251227761543334
Decima sequence-derived	nac	ENSG00000112742	pretrained_vs_constant	section_centered_within_gene_pcc	2	False	-0.0033906792850498333
Decima sequence-derived	nac	ENSG00000112742	pretrained_vs_random	pooled_within_gene_pcc	2	False	-0.0017796574029752
Decima sequence-derived	nac	ENSG00000112742	pretrained_vs_random	section_centered_within_gene_pcc	2	False	-0.0015248736887864336
Decima sequence-derived	nac	ENSG00000112763	pretrained_vs_constant	pooled_within_gene_pcc	7	False	-9.81066069652009e-05
Decima sequence-derived	nac	ENSG00000112763	pretrained_vs_constant	section_centered_within_gene_pcc	7	False	-0.0009270351004352315
Decima sequence-derived	nac	ENSG00000112763	pretrained_vs_random	pooled_within_gene_pcc	7	False	-0.0014432020758036641
Decima sequence-derived	nac	ENSG00000112763	pretrained_vs_random	section_centered_within_gene_pcc	7	False	-0.0015464834931849015
Decima sequence-derived	nac	ENSG00000112799	pretrained_vs_constant	pooled_within_gene_pcc	5	False	0.009289978426026
Decima sequence-derived	nac	ENSG00000112799	pretrained_vs_constant	section_centered_within_gene_pcc	5	False	0.018155288882523865
Decima sequence-derived	nac	ENSG00000112799	pretrained_vs_random	pooled_within_gene_pcc	5	False	0.0042096251338317
Decima sequence-derived	nac	ENSG00000112799	pretrained_vs_random	section_centered_within_gene_pcc	5	False	0.011078799830057667
Decima sequence-derived	nac	ENSG00000112855	pretrained_vs_constant	pooled_within_gene_pcc	6	False	0.001505643830692067
Decima sequence-derived	nac	ENSG00000112855	pretrained_vs_constant	section_centered_within_gene_pcc	6	False	0.0023730585330177015
Decima sequence-derived	nac	ENSG00000112855	pretrained_vs_random	pooled_within_gene_pcc	6	False	0.004528865784810705
Decima sequence-derived	nac	ENSG00000112855	pretrained_vs_random	section_centered_within_gene_pcc	6	False	0.0048694121613503
Decima sequence-derived	nac	ENSG00000112877	pretrained_vs_constant	pooled_within_gene_pcc	4	False	-0.022919055220567336
Decima sequence-derived	nac	ENSG00000112877	pretrained_vs_constant	section_centered_within_gene_pcc	4	False	-0.018747207408142733
Decima sequence-derived	nac	ENSG00000112877	pretrained_vs_random	pooled_within_gene_pcc	4	False	-0.020207061744753965
Decima sequence-derived	nac	ENSG00000112877	pretrained_vs_random	section_centered_within_gene_pcc	4	False	-0.0175314941838159
Decima sequence-derived	nac	ENSG00000112893	pretrained_vs_constant	pooled_within_gene_pcc	7	False	0.009552652537665565
Decima sequence-derived	nac	ENSG00000112893	pretrained_vs_constant	section_centered_within_gene_pcc	7	False	0.0016143309870528023
Decima sequence-derived	nac	ENSG00000112893	pretrained_vs_random	pooled_within_gene_pcc	7	False	-0.0182498929497174
Decima sequence-derived	nac	ENSG00000112893	pretrained_vs_random	section_centered_within_gene_pcc	7	False	-0.022727967573788563
Decima sequence-derived	nac	ENSG00000112902	pretrained_vs_constant	pooled_within_gene_pcc	7	False	0.0009107778149864016
Decima sequence-derived	nac	ENSG00000112902	pretrained_vs_constant	section_centered_within_gene_pcc	7	False	0.002761538875078301
Decima sequence-derived	nac	ENSG00000112902	pretrained_vs_random	pooled_within_gene_pcc	7	False	-0.00019183762025516463
Decima sequence-derived	nac	ENSG00000112902	pretrained_vs_random	section_centered_within_gene_pcc	7	False	-0.0013898031629426659
Decima sequence-derived	nac	ENSG00000113070	pretrained_vs_constant	pooled_within_gene_pcc	5	False	-0.002794521909726166
Decima sequence-derived	nac	ENSG00000113070	pretrained_vs_constant	section_centered_within_gene_pcc	5	False	0.0009308480439979677
Decima sequence-derived	nac	ENSG00000113070	pretrained_vs_random	pooled_within_gene_pcc	5	False	-0.003959893467413365
Decima sequence-derived	nac	ENSG00000113070	pretrained_vs_random	section_centered_within_gene_pcc	5	False	-0.00035077012259716645
Decima sequence-derived	nac	ENSG00000113209	pretrained_vs_constant	pooled_within_gene_pcc	4	False	-0.010375827397371766
Decima sequence-derived	nac	ENSG00000113209	pretrained_vs_constant	section_centered_within_gene_pcc	4	False	-0.009591148928774667
Decima sequence-derived	nac	ENSG00000113209	pretrained_vs_random	pooled_within_gene_pcc	4	False	-0.009192061650177299
Decima sequence-derived	nac	ENSG00000113209	pretrained_vs_random	section_centered_within_gene_pcc	4	False	-0.007936015137259667
Decima sequence-derived	nac	ENSG00000113231	pretrained_vs_constant	pooled_within_gene_pcc	9	False	0.005749441162548441
Decima sequence-derived	nac	ENSG00000113231	pretrained_vs_constant	section_centered_within_gene_pcc	9	False	0.007442412131056092
Decima sequence-derived	nac	ENSG00000113231	pretrained_vs_random	pooled_within_gene_pcc	9	False	0.02035710847828436
Decima sequence-derived	nac	ENSG00000113231	pretrained_vs_random	section_centered_within_gene_pcc	9	False	0.012011778319830801
Decima sequence-derived	nac	ENSG00000113312	pretrained_vs_constant	pooled_within_gene_pcc	9	False	0.002438707644696262
Decima sequence-derived	nac	ENSG00000113312	pretrained_vs_constant	section_centered_within_gene_pcc	9	False	0.0027376376220339996
Decima sequence-derived	nac	ENSG00000113312	pretrained_vs_random	pooled_within_gene_pcc	9	False	0.016071350620004463
Decima sequence-derived	nac	ENSG00000113312	pretrained_vs_random	section_centered_within_gene_pcc	9	False	0.015901853556945497
Decima sequence-derived	nac	ENSG00000113318	pretrained_vs_constant	pooled_within_gene_pcc	6	False	0.0021527345207399684
Decima sequence-derived	nac	ENSG00000113318	pretrained_vs_constant	section_centered_within_gene_pcc	6	False	0.0015876829035621997
Decima sequence-derived	nac	ENSG00000113318	pretrained_vs_random	pooled_within_gene_pcc	6	False	0.003180495444493068
Decima sequence-derived	nac	ENSG00000113318	pretrained_vs_random	section_centered_within_gene_pcc	6	False	0.0025867730665000005
Decima sequence-derived	nac	ENSG00000113319	pretrained_vs_constant	pooled_within_gene_pcc	6	False	0.0033078353829622312
Decima sequence-derived	nac	ENSG00000113319	pretrained_vs_constant	section_centered_within_gene_pcc	6	False	0.007445455386944369
Decima sequence-derived	nac	ENSG00000113319	pretrained_vs_random	pooled_within_gene_pcc	6	False	0.002705259569922666
Decima sequence-derived	nac	ENSG00000113319	pretrained_vs_random	section_centered_within_gene_pcc	6	False	0.004924641608934369
Decima sequence-derived	nac	ENSG00000113360	pretrained_vs_constant	pooled_within_gene_pcc	8	False	-0.004808527520037131
Decima sequence-derived	nac	ENSG00000113360	pretrained_vs_constant	section_centered_within_gene_pcc	8	False	-0.006950480981003103
Decima sequence-derived	nac	ENSG00000113360	pretrained_vs_random	pooled_within_gene_pcc	8	False	0.0006745054591037284
Decima sequence-derived	nac	ENSG00000113360	pretrained_vs_random	section_centered_within_gene_pcc	8	False	0.0009561870037134943
Decima sequence-derived	nac	ENSG00000113369	pretrained_vs_constant	pooled_within_gene_pcc	7	False	0.005492741719836866
Decima sequence-derived	nac	ENSG00000113369	pretrained_vs_constant	section_centered_within_gene_pcc	7	False	0.004353344727811734
Decima sequence-derived	nac	ENSG00000113369	pretrained_vs_random	pooled_within_gene_pcc	7	False	6.808147403023397e-05
Decima sequence-derived	nac	ENSG00000113369	pretrained_vs_random	section_centered_within_gene_pcc	7	False	-0.0021705486035542357
Decima sequence-derived	nac	ENSG00000113384	pretrained_vs_constant	pooled_within_gene_pcc	8	False	0.005180527486159506
Decima sequence-derived	nac	ENSG00000113384	pretrained_vs_constant	section_centered_within_gene_pcc	8	False	0.0027031032375358735
Decima sequence-derived	nac	ENSG00000113384	pretrained_vs_random	pooled_within_gene_pcc	8	False	0.0007758384860171672
Decima sequence-derived	nac	ENSG00000113384	pretrained_vs_random	section_centered_within_gene_pcc	8	False	-0.0006968209653348314
Decima sequence-derived	nac	ENSG00000113520	pretrained_vs_constant	pooled_within_gene_pcc	1	False
Decima sequence-derived	nac	ENSG00000113520	pretrained_vs_constant	section_centered_within_gene_pcc	1	False
Decima sequence-derived	nac	ENSG00000113520	pretrained_vs_random	pooled_within_gene_pcc	1	False
Decima sequence-derived	nac	ENSG00000113520	pretrained_vs_random	section_centered_within_gene_pcc	1	False
Decima sequence-derived	nac	ENSG00000113532	pretrained_vs_constant	pooled_within_gene_pcc	5	False	0.0026163832272847326
Decima sequence-derived	nac	ENSG00000113532	pretrained_vs_constant	section_centered_within_gene_pcc	5	False	0.004036766603025765
Decima sequence-derived	nac	ENSG00000113532	pretrained_vs_random	pooled_within_gene_pcc	5	False	8.295760216590203e-05
Decima sequence-derived	nac	ENSG00000113532	pretrained_vs_random	section_centered_within_gene_pcc	5	False	0.000508748351192532
Decima sequence-derived	nac	ENSG00000113597	pretrained_vs_constant	pooled_within_gene_pcc	8	False	0.003993380492353589
Decima sequence-derived	nac	ENSG00000113597	pretrained_vs_constant	section_centered_within_gene_pcc	8	False	0.0033187565798113348
Decima sequence-derived	nac	ENSG00000113597	pretrained_vs_random	pooled_within_gene_pcc	8	False	0.005191379342669759
Decima sequence-derived	nac	ENSG00000113597	pretrained_vs_random	section_centered_within_gene_pcc	8	False	0.0036774990669546973
Decima sequence-derived	nac	ENSG00000113657	pretrained_vs_constant	pooled_within_gene_pcc	9	False	-0.0021019605128175015
Decima sequence-derived	nac	ENSG00000113657	pretrained_vs_constant	section_centered_within_gene_pcc	9	False	-0.0014947461752365017
Decima sequence-derived	nac	ENSG00000113657	pretrained_vs_random	pooled_within_gene_pcc	9	False	-0.0023396051111698366
Decima sequence-derived	nac	ENSG00000113657	pretrained_vs_random	section_centered_within_gene_pcc	9	False	-0.0034469723179962656
Decima sequence-derived	nac	ENSG00000113739	pretrained_vs_constant	pooled_within_gene_pcc	2	False	-0.0025044937605453008
Decima sequence-derived	nac	ENSG00000113739	pretrained_vs_constant	section_centered_within_gene_pcc	2	False	-0.001863835665287004
Decima sequence-derived	nac	ENSG00000113739	pretrained_vs_random	pooled_within_gene_pcc	2	False	-0.0023780132894382334
Decima sequence-derived	nac	ENSG00000113739	pretrained_vs_random	section_centered_within_gene_pcc	2	False	-0.0020747538689922704
Decima sequence-derived	nac	ENSG00000113749	pretrained_vs_constant	pooled_within_gene_pcc	7	False	0.008715456918729872
Decima sequence-derived	nac	ENSG00000113749	pretrained_vs_constant	section_centered_within_gene_pcc	7	False	0.009079564925215037
Decima sequence-derived	nac	ENSG00000113749	pretrained_vs_random	pooled_within_gene_pcc	7	False	0.020755764591980405
Decima sequence-derived	nac	ENSG00000113749	pretrained_vs_random	section_centered_within_gene_pcc	7	False	0.018915922359801034
Decima sequence-derived	nac	ENSG00000113790	pretrained_vs_constant	pooled_within_gene_pcc	4	False	-0.013738960079564702
Decima sequence-derived	nac	ENSG00000113790	pretrained_vs_constant	section_centered_within_gene_pcc	4	False	-0.0158704891866089
Decima sequence-derived	nac	ENSG00000113790	pretrained_vs_random	pooled_within_gene_pcc	4	False	-0.007105345910550065
Decima sequence-derived	nac	ENSG00000113790	pretrained_vs_random	section_centered_within_gene_pcc	4	False	-0.0083910566381563
Decima sequence-derived	nac	ENSG00000113845	pretrained_vs_constant	pooled_within_gene_pcc	9	False	0.002778180904038266
Decima sequence-derived	nac	ENSG00000113845	pretrained_vs_constant	section_centered_within_gene_pcc	9	False	0.003103514885194799
Decima sequence-derived	nac	ENSG00000113845	pretrained_vs_random	pooled_within_gene_pcc	9	False	0.00021572818431646323
Decima sequence-derived	nac	ENSG00000113845	pretrained_vs_random	section_centered_within_gene_pcc	9	False	-0.0012590538318140627
Decima sequence-derived	nac	ENSG00000113851	pretrained_vs_constant	pooled_within_gene_pcc	9	False	0.005716268371933901
Decima sequence-derived	nac	ENSG00000113851	pretrained_vs_constant	section_centered_within_gene_pcc	9	False	0.005468349850358901
Decima sequence-derived	nac	ENSG00000113851	pretrained_vs_random	pooled_within_gene_pcc	9	False	0.0013958343296283648
Decima sequence-derived	nac	ENSG00000113851	pretrained_vs_random	section_centered_within_gene_pcc	9	False	0.002668162244866106
Decima sequence-derived	nac	ENSG00000114023	pretrained_vs_constant	pooled_within_gene_pcc	10	False	0.0004397721352408605
Decima sequence-derived	nac	ENSG00000114023	pretrained_vs_constant	section_centered_within_gene_pcc	10	False	-0.00012926821055359952
Decima sequence-derived	nac	ENSG00000114023	pretrained_vs_random	pooled_within_gene_pcc	10	False	0.0417130998280287
Decima sequence-derived	nac	ENSG00000114023	pretrained_vs_random	section_centered_within_gene_pcc	10	False	0.0383894011767947
Decima sequence-derived	nac	ENSG00000114107	pretrained_vs_constant	pooled_within_gene_pcc	6	False	0.0007338280179631738
Decima sequence-derived	nac	ENSG00000114107	pretrained_vs_constant	section_centered_within_gene_pcc	6	False	0.0014444021707544635
Decima sequence-derived	nac	ENSG00000114107	pretrained_vs_random	pooled_within_gene_pcc	6	False	-0.002266437308951097
Decima sequence-derived	nac	ENSG00000114107	pretrained_vs_random	section_centered_within_gene_pcc	6	False	-0.001559910582559008
Decima sequence-derived	nac	ENSG00000114126	pretrained_vs_constant	pooled_within_gene_pcc	7	False	0.0015385878275610647
Decima sequence-derived	nac	ENSG00000114126	pretrained_vs_constant	section_centered_within_gene_pcc	7	False	0.0022653766141876356
Decima sequence-derived	nac	ENSG00000114126	pretrained_vs_random	pooled_within_gene_pcc	7	False	-6.164445095873754e-05
Decima sequence-derived	nac	ENSG00000114126	pretrained_vs_random	section_centered_within_gene_pcc	7	False	0.0010649524064949012
Decima sequence-derived	nac	ENSG00000114200	pretrained_vs_constant	pooled_within_gene_pcc	6	False	0.0003383178498866657
Decima sequence-derived	nac	ENSG00000114200	pretrained_vs_constant	section_centered_within_gene_pcc	6	False	0.0019639608391124655
Decima sequence-derived	nac	ENSG00000114200	pretrained_vs_random	pooled_within_gene_pcc	6	False	0.00021868666447869925
Decima sequence-derived	nac	ENSG00000114200	pretrained_vs_random	section_centered_within_gene_pcc	6	False	0.001516150160426032
Decima sequence-derived	nac	ENSG00000114270	pretrained_vs_constant	pooled_within_gene_pcc	5	False	-0.05223890279302227
Decima sequence-derived	nac	ENSG00000114270	pretrained_vs_constant	section_centered_within_gene_pcc	5	False	-0.045027129843049636
Decima sequence-derived	nac	ENSG00000114270	pretrained_vs_random	pooled_within_gene_pcc	5	False	-0.055057191788558967
Decima sequence-derived	nac	ENSG00000114270	pretrained_vs_random	section_centered_within_gene_pcc	5	False	-0.048369787804144394
Decima sequence-derived	nac	ENSG00000114279	pretrained_vs_constant	pooled_within_gene_pcc	10	False	0.00971095069398393
Decima sequence-derived	nac	ENSG00000114279	pretrained_vs_constant	section_centered_within_gene_pcc	10	False	0.0129730895850489
Decima sequence-derived	nac	ENSG00000114279	pretrained_vs_random	pooled_within_gene_pcc	10	False	0.012323460326660235
Decima sequence-derived	nac	ENSG00000114279	pretrained_vs_random	section_centered_within_gene_pcc	10	False	0.015446754191117943
Decima sequence-derived	nac	ENSG00000114316	pretrained_vs_constant	pooled_within_gene_pcc	8	False	0.004779959078643929
Decima sequence-derived	nac	ENSG00000114316	pretrained_vs_constant	section_centered_within_gene_pcc	8	False	0.005383295151611502
Decima sequence-derived	nac	ENSG00000114316	pretrained_vs_random	pooled_within_gene_pcc	8	False	0.00604801198576993
Decima sequence-derived	nac	ENSG00000114316	pretrained_vs_random	section_centered_within_gene_pcc	8	False	0.005261788672059601
Decima sequence-derived	nac	ENSG00000114349	pretrained_vs_constant	pooled_within_gene_pcc	2	False	0.0026756965510025005
Decima sequence-derived	nac	ENSG00000114349	pretrained_vs_constant	section_centered_within_gene_pcc	2	False	0.0033747563932972
Decima sequence-derived	nac	ENSG00000114349	pretrained_vs_random	pooled_within_gene_pcc	2	False	0.002069793615219233
Decima sequence-derived	nac	ENSG00000114349	pretrained_vs_random	section_centered_within_gene_pcc	2	False	0.002421361493285933
Decima sequence-derived	nac	ENSG00000114353	pretrained_vs_constant	pooled_within_gene_pcc	10	False	0.0024425824797971916
Decima sequence-derived	nac	ENSG00000114353	pretrained_vs_constant	section_centered_within_gene_pcc	10	False	0.003995169197720467
Decima sequence-derived	nac	ENSG00000114353	pretrained_vs_random	pooled_within_gene_pcc	10	False	0.013435814073620494
Decima sequence-derived	nac	ENSG00000114353	pretrained_vs_random	section_centered_within_gene_pcc	10	False	0.010812386961500364
Decima sequence-derived	nac	ENSG00000114354	pretrained_vs_constant	pooled_within_gene_pcc	9	False	0.005638887369976374
Decima sequence-derived	nac	ENSG00000114354	pretrained_vs_constant	section_centered_within_gene_pcc	9	False	0.005004605256276569
Decima sequence-derived	nac	ENSG00000114354	pretrained_vs_random	pooled_within_gene_pcc	9	False	0.022678912297711327
Decima sequence-derived	nac	ENSG00000114354	pretrained_vs_random	section_centered_within_gene_pcc	9	False	0.02250417185069964
Decima sequence-derived	nac	ENSG00000114423	pretrained_vs_constant	pooled_within_gene_pcc	5	False	0.001250692380813367
Decima sequence-derived	nac	ENSG00000114423	pretrained_vs_constant	section_centered_within_gene_pcc	5	False	-0.0012157251859870345
Decima sequence-derived	nac	ENSG00000114423	pretrained_vs_random	pooled_within_gene_pcc	5	False	0.010192332161545069
Decima sequence-derived	nac	ENSG00000114423	pretrained_vs_random	section_centered_within_gene_pcc	5	False	0.008076279132427934
Decima sequence-derived	nac	ENSG00000114455	pretrained_vs_constant	pooled_within_gene_pcc	2	False	0.017946686819366935
Decima sequence-derived	nac	ENSG00000114455	pretrained_vs_constant	section_centered_within_gene_pcc	2	False	0.020892793904648637
Decima sequence-derived	nac	ENSG00000114455	pretrained_vs_random	pooled_within_gene_pcc	2	False	0.011133196307134233
Decima sequence-derived	nac	ENSG00000114455	pretrained_vs_random	section_centered_within_gene_pcc	2	False	0.0123780071254122
Decima sequence-derived	nac	ENSG00000114491	pretrained_vs_constant	pooled_within_gene_pcc	5	False	0.0015576447624261632
Decima sequence-derived	nac	ENSG00000114491	pretrained_vs_constant	section_centered_within_gene_pcc	5	False	0.002433136479549132
Decima sequence-derived	nac	ENSG00000114491	pretrained_vs_random	pooled_within_gene_pcc	5	False	0.0037163219383787353
Decima sequence-derived	nac	ENSG00000114491	pretrained_vs_random	section_centered_within_gene_pcc	5	False	0.003240950193358065
Decima sequence-derived	nac	ENSG00000114503	pretrained_vs_constant	pooled_within_gene_pcc	9	False	0.000842332964090133
Decima sequence-derived	nac	ENSG00000114503	pretrained_vs_constant	section_centered_within_gene_pcc	9	False	0.0013171029236699883
Decima sequence-derived	nac	ENSG00000114503	pretrained_vs_random	pooled_within_gene_pcc	9	False	0.02009649145209356
Decima sequence-derived	nac	ENSG00000114503	pretrained_vs_random	section_centered_within_gene_pcc	9	False	0.021993382455391296
Decima sequence-derived	nac	ENSG00000114520	pretrained_vs_constant	pooled_within_gene_pcc	7	False	0.0036474566948388374
Decima sequence-derived	nac	ENSG00000114520	pretrained_vs_constant	section_centered_within_gene_pcc	7	False	0.003114561597491803
Decima sequence-derived	nac	ENSG00000114520	pretrained_vs_random	pooled_within_gene_pcc	7	False	0.0022345030155821364
Decima sequence-derived	nac	ENSG00000114520	pretrained_vs_random	section_centered_within_gene_pcc	7	False	0.0006451093894603669
Decima sequence-derived	nac	ENSG00000114544	pretrained_vs_constant	pooled_within_gene_pcc	9	False	0.0015311492148981642
Decima sequence-derived	nac	ENSG00000114544	pretrained_vs_constant	section_centered_within_gene_pcc	9	False	0.00271154068031589
Decima sequence-derived	nac	ENSG00000114544	pretrained_vs_random	pooled_within_gene_pcc	9	False	0.003908111240871297
Decima sequence-derived	nac	ENSG00000114544	pretrained_vs_random	section_centered_within_gene_pcc	9	False	0.004399660306055754
Decima sequence-derived	nac	ENSG00000114631	pretrained_vs_constant	pooled_within_gene_pcc	10	False	0.00248717498673931
Decima sequence-derived	nac	ENSG00000114631	pretrained_vs_constant	section_centered_within_gene_pcc	10	False	0.004879985257152136
Decima sequence-derived	nac	ENSG00000114631	pretrained_vs_random	pooled_within_gene_pcc	10	False	-0.001528697762466058
Decima sequence-derived	nac	ENSG00000114631	pretrained_vs_random	section_centered_within_gene_pcc	10	False	-0.000586261598847874
Decima sequence-derived	nac	ENSG00000114670	pretrained_vs_constant	pooled_within_gene_pcc	5	False	0.008187689410012439
Decima sequence-derived	nac	ENSG00000114670	pretrained_vs_constant	section_centered_within_gene_pcc	5	False	0.011092172104766665
Decima sequence-derived	nac	ENSG00000114670	pretrained_vs_random	pooled_within_gene_pcc	5	False	0.005445130616227002
Decima sequence-derived	nac	ENSG00000114670	pretrained_vs_random	section_centered_within_gene_pcc	5	False	0.006950636812666997
Decima sequence-derived	nac	ENSG00000114686	pretrained_vs_constant	pooled_within_gene_pcc	9	False	0.007215697203193964
Decima sequence-derived	nac	ENSG00000114686	pretrained_vs_constant	section_centered_within_gene_pcc	9	False	0.009156308449513345
Decima sequence-derived	nac	ENSG00000114686	pretrained_vs_random	pooled_within_gene_pcc	9	False	0.01758756518478381
Decima sequence-derived	nac	ENSG00000114686	pretrained_vs_random	section_centered_within_gene_pcc	9	False	0.019677687377726304
Decima sequence-derived	nac	ENSG00000114735	pretrained_vs_constant	pooled_within_gene_pcc	5	False	0.0002615198414301634
Decima sequence-derived	nac	ENSG00000114735	pretrained_vs_constant	section_centered_within_gene_pcc	5	False	-0.0014767856081721667
Decima sequence-derived	nac	ENSG00000114735	pretrained_vs_random	pooled_within_gene_pcc	5	False	0.0010844765584220272
Decima sequence-derived	nac	ENSG00000114735	pretrained_vs_random	section_centered_within_gene_pcc	5	False	-0.0006763007443840336
Decima sequence-derived	nac	ENSG00000114742	pretrained_vs_constant	pooled_within_gene_pcc	9	False	0.004284873380430533
Decima sequence-derived	nac	ENSG00000114742	pretrained_vs_constant	section_centered_within_gene_pcc	9	False	0.0057335911243662635
Decima sequence-derived	nac	ENSG00000114742	pretrained_vs_random	pooled_within_gene_pcc	9	False	0.0240835088907342
Decima sequence-derived	nac	ENSG00000114742	pretrained_vs_random	section_centered_within_gene_pcc	9	False	0.023082548727467327
Decima sequence-derived	nac	ENSG00000114771	pretrained_vs_constant	pooled_within_gene_pcc	1	False
Decima sequence-derived	nac	ENSG00000114771	pretrained_vs_constant	section_centered_within_gene_pcc	1	False
Decima sequence-derived	nac	ENSG00000114771	pretrained_vs_random	pooled_within_gene_pcc	1	False
Decima sequence-derived	nac	ENSG00000114771	pretrained_vs_random	section_centered_within_gene_pcc	1	False
Decima sequence-derived	nac	ENSG00000114779	pretrained_vs_constant	pooled_within_gene_pcc	5	False	-0.0576721770986226
Decima sequence-derived	nac	ENSG00000114779	pretrained_vs_constant	section_centered_within_gene_pcc	5	False	-0.04227736637964367
Decima sequence-derived	nac	ENSG00000114779	pretrained_vs_random	pooled_within_gene_pcc	5	False	-0.05051297002105427
Decima sequence-derived	nac	ENSG00000114779	pretrained_vs_random	section_centered_within_gene_pcc	5	False	-0.03552108671877847
Decima sequence-derived	nac	ENSG00000114805	pretrained_vs_constant	pooled_within_gene_pcc	5	False	-0.01937501259327593
Decima sequence-derived	nac	ENSG00000114805	pretrained_vs_constant	section_centered_within_gene_pcc	5	False	-0.01904033721336143
Decima sequence-derived	nac	ENSG00000114805	pretrained_vs_random	pooled_within_gene_pcc	5	False	-0.020392281383557396
Decima sequence-derived	nac	ENSG00000114805	pretrained_vs_random	section_centered_within_gene_pcc	5	False	-0.019887618549424033
Decima sequence-derived	nac	ENSG00000114841	pretrained_vs_constant	pooled_within_gene_pcc	5	False	0.009520544780821866
Decima sequence-derived	nac	ENSG00000114841	pretrained_vs_constant	section_centered_within_gene_pcc	5	False	0.010623353826206132
Decima sequence-derived	nac	ENSG00000114841	pretrained_vs_random	pooled_within_gene_pcc	5	False	0.0068669324321594645
Decima sequence-derived	nac	ENSG00000114841	pretrained_vs_random	section_centered_within_gene_pcc	5	False	0.007859325988827102
Decima sequence-derived	nac	ENSG00000114948	pretrained_vs_constant	pooled_within_gene_pcc	10	False	0.01574992795241927
Decima sequence-derived	nac	ENSG00000114948	pretrained_vs_constant	section_centered_within_gene_pcc	10	False	0.014648152173409293
Decima sequence-derived	nac	ENSG00000114948	pretrained_vs_random	pooled_within_gene_pcc	10	False	0.03588005367369409
Decima sequence-derived	nac	ENSG00000114948	pretrained_vs_random	section_centered_within_gene_pcc	10	False	0.038805425901275316
Decima sequence-derived	nac	ENSG00000114982	pretrained_vs_constant	pooled_within_gene_pcc	6	False	0.003998572007433194
Decima sequence-derived	nac	ENSG00000114982	pretrained_vs_constant	section_centered_within_gene_pcc	6	False	0.004071205820840769
Decima sequence-derived	nac	ENSG00000114982	pretrained_vs_random	pooled_within_gene_pcc	6	False	0.0038403074246476606
Decima sequence-derived	nac	ENSG00000114982	pretrained_vs_random	section_centered_within_gene_pcc	6	False	0.004088284217708034
Decima sequence-derived	nac	ENSG00000114993	pretrained_vs_constant	pooled_within_gene_pcc	6	False	0.09377691235319856
Decima sequence-derived	nac	ENSG00000114993	pretrained_vs_constant	section_centered_within_gene_pcc	6	False	0.08860609233033712
Decima sequence-derived	nac	ENSG00000114993	pretrained_vs_random	pooled_within_gene_pcc	6	False	0.08638450876710853
Decima sequence-derived	nac	ENSG00000114993	pretrained_vs_random	section_centered_within_gene_pcc	6	False	0.0757458500130659
Decima sequence-derived	nac	ENSG00000115008	pretrained_vs_constant	pooled_within_gene_pcc	2	False	-0.0032706837706075295
Decima sequence-derived	nac	ENSG00000115008	pretrained_vs_constant	section_centered_within_gene_pcc	2	False	0.0016997715627272956
Decima sequence-derived	nac	ENSG00000115008	pretrained_vs_random	pooled_within_gene_pcc	2	False	-0.0018784755829572963
Decima sequence-derived	nac	ENSG00000115008	pretrained_vs_random	section_centered_within_gene_pcc	2	False	0.003316653152212696
Decima sequence-derived	nac	ENSG00000115091	pretrained_vs_constant	pooled_within_gene_pcc	9	False	0.004584880622057734
Decima sequence-derived	nac	ENSG00000115091	pretrained_vs_constant	section_centered_within_gene_pcc	9	False	0.0015833727199988008
Decima sequence-derived	nac	ENSG00000115091	pretrained_vs_random	pooled_within_gene_pcc	9	False	0.0071073812598059045
Decima sequence-derived	nac	ENSG00000115091	pretrained_vs_random	section_centered_within_gene_pcc	9	False	0.00412985706594061
Decima sequence-derived	nac	ENSG00000115107	pretrained_vs_constant	pooled_within_gene_pcc	3	False	0.034125759237103766
Decima sequence-derived	nac	ENSG00000115107	pretrained_vs_constant	section_centered_within_gene_pcc	3	False	0.03564207904366377
Decima sequence-derived	nac	ENSG00000115107	pretrained_vs_random	pooled_within_gene_pcc	3	False	0.030512770967382235
Decima sequence-derived	nac	ENSG00000115107	pretrained_vs_random	section_centered_within_gene_pcc	3	False	0.031981005672340135
Decima sequence-derived	nac	ENSG00000115159	pretrained_vs_constant	pooled_within_gene_pcc	9	False	-0.0034690483075634306
Decima sequence-derived	nac	ENSG00000115159	pretrained_vs_constant	section_centered_within_gene_pcc	9	False	-0.005076567861667168
Decima sequence-derived	nac	ENSG00000115159	pretrained_vs_random	pooled_within_gene_pcc	9	False	0.0002428024446451682
Decima sequence-derived	nac	ENSG00000115159	pretrained_vs_random	section_centered_within_gene_pcc	9	False	-0.00016147465259364058
Decima sequence-derived	nac	ENSG00000115221	pretrained_vs_constant	pooled_within_gene_pcc	1	False	-0.008084411680405
Decima sequence-derived	nac	ENSG00000115221	pretrained_vs_constant	section_centered_within_gene_pcc	1	False	-0.0079798901952717
Decima sequence-derived	nac	ENSG00000115221	pretrained_vs_random	pooled_within_gene_pcc	1	False	-0.0065205089269685336
Decima sequence-derived	nac	ENSG00000115221	pretrained_vs_random	section_centered_within_gene_pcc	1	False	-0.0062026792202087
Decima sequence-derived	nac	ENSG00000115239	pretrained_vs_constant	pooled_within_gene_pcc	7	False	-0.0031265399485271663
Decima sequence-derived	nac	ENSG00000115239	pretrained_vs_constant	section_centered_within_gene_pcc	7	False	-0.0011688164989036621
Decima sequence-derived	nac	ENSG00000115239	pretrained_vs_random	pooled_within_gene_pcc	7	False	-0.00013487763859536725
Decima sequence-derived	nac	ENSG00000115239	pretrained_vs_random	section_centered_within_gene_pcc	7	False	0.0017134810569866682
Decima sequence-derived	nac	ENSG00000115267	pretrained_vs_constant	pooled_within_gene_pcc	4	False	0.013036536363730533
Decima sequence-derived	nac	ENSG00000115267	pretrained_vs_constant	section_centered_within_gene_pcc	4	False	0.015049913121115898
Decima sequence-derived	nac	ENSG00000115267	pretrained_vs_random	pooled_within_gene_pcc	4	False	0.01226774873040217
Decima sequence-derived	nac	ENSG00000115267	pretrained_vs_random	section_centered_within_gene_pcc	4	False	0.013911005688464734
Decima sequence-derived	nac	ENSG00000115274	pretrained_vs_constant	pooled_within_gene_pcc	7	False	-0.0007764900829684331
Decima sequence-derived	nac	ENSG00000115274	pretrained_vs_constant	section_centered_within_gene_pcc	7	False	-0.001814817040757366
Decima sequence-derived	nac	ENSG00000115274	pretrained_vs_random	pooled_within_gene_pcc	7	False	-0.0010590768463154359
Decima sequence-derived	nac	ENSG00000115274	pretrained_vs_random	section_centered_within_gene_pcc	7	False	-0.003666212471592762
Decima sequence-derived	nac	ENSG00000115290	pretrained_vs_constant	pooled_within_gene_pcc	4	False	0.003215846954910201
Decima sequence-derived	nac	ENSG00000115290	pretrained_vs_constant	section_centered_within_gene_pcc	4	False	0.005443155680875534
Decima sequence-derived	nac	ENSG00000115290	pretrained_vs_random	pooled_within_gene_pcc	4	False	-0.006047653949364132
Decima sequence-derived	nac	ENSG00000115290	pretrained_vs_random	section_centered_within_gene_pcc	4	False	-0.007051038887019133
Decima sequence-derived	nac	ENSG00000115310	pretrained_vs_constant	pooled_within_gene_pcc	8	False	0.028185083836512748
Decima sequence-derived	nac	ENSG00000115310	pretrained_vs_constant	section_centered_within_gene_pcc	8	False	0.022626660095054225
Decima sequence-derived	nac	ENSG00000115310	pretrained_vs_random	pooled_within_gene_pcc	8	False	0.04321582637905854
Decima sequence-derived	nac	ENSG00000115310	pretrained_vs_random	section_centered_within_gene_pcc	8	False	0.042210526721559304
Decima sequence-derived	nac	ENSG00000115350	pretrained_vs_constant	pooled_within_gene_pcc	9	False	-0.0025877338363732385
Decima sequence-derived	nac	ENSG00000115350	pretrained_vs_constant	section_centered_within_gene_pcc	9	False	-0.0036354511510962675
Decima sequence-derived	nac	ENSG00000115350	pretrained_vs_random	pooled_within_gene_pcc	9	False	0.0014460437604946659
Decima sequence-derived	nac	ENSG00000115350	pretrained_vs_random	section_centered_within_gene_pcc	9	False	-0.004016008075528936
Decima sequence-derived	nac	ENSG00000115365	pretrained_vs_constant	pooled_within_gene_pcc	10	True	-0.003318649833280072
Decima sequence-derived	nac	ENSG00000115365	pretrained_vs_constant	section_centered_within_gene_pcc	10	True	-0.0011058898028442528
Decima sequence-derived	nac	ENSG00000115365	pretrained_vs_random	pooled_within_gene_pcc	10	True	-0.005569658066460564
Decima sequence-derived	nac	ENSG00000115365	pretrained_vs_random	section_centered_within_gene_pcc	10	True	-0.00560858917683806
Decima sequence-derived	nac	ENSG00000115380	pretrained_vs_constant	pooled_within_gene_pcc	10	False	-0.004966719219144535
Decima sequence-derived	nac	ENSG00000115380	pretrained_vs_constant	section_centered_within_gene_pcc	10	False	-0.0008465698453561377
Decima sequence-derived	nac	ENSG00000115380	pretrained_vs_random	pooled_within_gene_pcc	10	False	-0.008829126691531597
Decima sequence-derived	nac	ENSG00000115380	pretrained_vs_random	section_centered_within_gene_pcc	10	False	-0.0027395086091145013
Decima sequence-derived	nac	ENSG00000115415	pretrained_vs_constant	pooled_within_gene_pcc	9	False	0.0012438359855842611
Decima sequence-derived	nac	ENSG00000115415	pretrained_vs_constant	section_centered_within_gene_pcc	9	False	0.0018492755798006678
Decima sequence-derived	nac	ENSG00000115415	pretrained_vs_random	pooled_within_gene_pcc	9	False	0.002482226724261294
Decima sequence-derived	nac	ENSG00000115415	pretrained_vs_random	section_centered_within_gene_pcc	9	False	0.003312261758252171
Decima sequence-derived	nac	ENSG00000115461	pretrained_vs_constant	pooled_within_gene_pcc	9	False	0.009631040183109433
Decima sequence-derived	nac	ENSG00000115461	pretrained_vs_constant	section_centered_within_gene_pcc	9	False	0.0049481044085520716
Decima sequence-derived	nac	ENSG00000115461	pretrained_vs_random	pooled_within_gene_pcc	9	False	0.0002774596739601361
Decima sequence-derived	nac	ENSG00000115461	pretrained_vs_random	section_centered_within_gene_pcc	9	False	0.002563095620210972
Decima sequence-derived	nac	ENSG00000115464	pretrained_vs_constant	pooled_within_gene_pcc	9	False	0.008200861910853036
Decima sequence-derived	nac	ENSG00000115464	pretrained_vs_constant	section_centered_within_gene_pcc	9	False	0.003676532013243134
Decima sequence-derived	nac	ENSG00000115464	pretrained_vs_random	pooled_within_gene_pcc	9	False	0.003174688071111334
Decima sequence-derived	nac	ENSG00000115464	pretrained_vs_random	section_centered_within_gene_pcc	9	False	0.0007194259623126698
Decima sequence-derived	nac	ENSG00000115514	pretrained_vs_constant	pooled_within_gene_pcc	7	False	0.0029084073987601703
Decima sequence-derived	nac	ENSG00000115514	pretrained_vs_constant	section_centered_within_gene_pcc	7	False	0.004137518406563202
Decima sequence-derived	nac	ENSG00000115514	pretrained_vs_random	pooled_within_gene_pcc	7	False	0.0016359956853664315
Decima sequence-derived	nac	ENSG00000115514	pretrained_vs_random	section_centered_within_gene_pcc	7	False	-9.596043274189929e-05
Decima sequence-derived	nac	ENSG00000115523	pretrained_vs_constant	pooled_within_gene_pcc	3	False	-0.0219040133747186
Decima sequence-derived	nac	ENSG00000115523	pretrained_vs_constant	section_centered_within_gene_pcc	3	False	-0.0007795981915797
Decima sequence-derived	nac	ENSG00000115523	pretrained_vs_random	pooled_within_gene_pcc	3	False	-0.020653391196320068
Decima sequence-derived	nac	ENSG00000115523	pretrained_vs_random	section_centered_within_gene_pcc	3	False	-0.0007482059274666334
Decima sequence-derived	nac	ENSG00000115524	pretrained_vs_constant	pooled_within_gene_pcc	10	False	0.00807377390786774
Decima sequence-derived	nac	ENSG00000115524	pretrained_vs_constant	section_centered_within_gene_pcc	10	False	0.006486528206702526
Decima sequence-derived	nac	ENSG00000115524	pretrained_vs_random	pooled_within_gene_pcc	10	False	0.003604750460168634
Decima sequence-derived	nac	ENSG00000115524	pretrained_vs_random	section_centered_within_gene_pcc	10	False	0.002085559346926761
Decima sequence-derived	nac	ENSG00000115541	pretrained_vs_constant	pooled_within_gene_pcc	10	False	-0.008789097102111268
Decima sequence-derived	nac	ENSG00000115541	pretrained_vs_constant	section_centered_within_gene_pcc	10	False	-0.009208879731248676
Decima sequence-derived	nac	ENSG00000115541	pretrained_vs_random	pooled_within_gene_pcc	10	False	-0.000535298744219768
Decima sequence-derived	nac	ENSG00000115541	pretrained_vs_random	section_centered_within_gene_pcc	10	False	-0.0009677078568761146
Decima sequence-derived	nac	ENSG00000115596	pretrained_vs_constant	pooled_within_gene_pcc	6	False	-0.03778971290291264
Decima sequence-derived	nac	ENSG00000115596	pretrained_vs_constant	section_centered_within_gene_pcc	6	False	-0.040358166041174266
Decima sequence-derived	nac	ENSG00000115596	pretrained_vs_random	pooled_within_gene_pcc	6	False	-0.02221454728741787
Decima sequence-derived	nac	ENSG00000115596	pretrained_vs_random	section_centered_within_gene_pcc	6	False	-0.024961483098593168
Decima sequence-derived	nac	ENSG00000115598	pretrained_vs_constant	pooled_within_gene_pcc	3	False	-0.0307590931451185
Decima sequence-derived	nac	ENSG00000115598	pretrained_vs_constant	section_centered_within_gene_pcc	3	False	-0.0264159688162168
Decima sequence-derived	nac	ENSG00000115598	pretrained_vs_random	pooled_within_gene_pcc	3	False	-0.027529254424088268
Decima sequence-derived	nac	ENSG00000115598	pretrained_vs_random	section_centered_within_gene_pcc	3	False	-0.022363480850060066
Decima sequence-derived	nac	ENSG00000115602	pretrained_vs_constant	pooled_within_gene_pcc	2	False	0.00024419130680789993
Decima sequence-derived	nac	ENSG00000115602	pretrained_vs_constant	section_centered_within_gene_pcc	2	False	-0.005298515859981534
Decima sequence-derived	nac	ENSG00000115602	pretrained_vs_random	pooled_within_gene_pcc	2	False	0.003188938058082533
Decima sequence-derived	nac	ENSG00000115602	pretrained_vs_random	section_centered_within_gene_pcc	2	False	-0.0033707135799538337
Decima sequence-derived	nac	ENSG00000115607	pretrained_vs_constant	pooled_within_gene_pcc	1	False	0.00029021908176253336
Decima sequence-derived	nac	ENSG00000115607	pretrained_vs_constant	section_centered_within_gene_pcc	1	False	-0.00486585967447692
Decima sequence-derived	nac	ENSG00000115607	pretrained_vs_random	pooled_within_gene_pcc	1	False	0.00024837049656961267
Decima sequence-derived	nac	ENSG00000115607	pretrained_vs_random	section_centered_within_gene_pcc	1	False	-0.004516343040393621
Decima sequence-derived	nac	ENSG00000115641	pretrained_vs_constant	pooled_within_gene_pcc	4	False	0.001355181565213771
Decima sequence-derived	nac	ENSG00000115641	pretrained_vs_constant	section_centered_within_gene_pcc	4	False	0.0007914598427134651
Decima sequence-derived	nac	ENSG00000115641	pretrained_vs_random	pooled_within_gene_pcc	4	False	0.00024587774010783464
Decima sequence-derived	nac	ENSG00000115641	pretrained_vs_random	section_centered_within_gene_pcc	4	False	0.0007507360636160332
Decima sequence-derived	nac	ENSG00000115648	pretrained_vs_constant	pooled_within_gene_pcc	2	False	-0.004770708925543767
Decima sequence-derived	nac	ENSG00000115648	pretrained_vs_constant	section_centered_within_gene_pcc	2	False	-0.009896885650623933
Decima sequence-derived	nac	ENSG00000115648	pretrained_vs_random	pooled_within_gene_pcc	2	False	-0.005704269202309966
Decima sequence-derived	nac	ENSG00000115648	pretrained_vs_random	section_centered_within_gene_pcc	2	False	-0.009856864179013866
Decima sequence-derived	nac	ENSG00000115657	pretrained_vs_constant	pooled_within_gene_pcc	8	False	0.006049365084486234
Decima sequence-derived	nac	ENSG00000115657	pretrained_vs_constant	section_centered_within_gene_pcc	8	False	0.006566933953589242
Decima sequence-derived	nac	ENSG00000115657	pretrained_vs_random	pooled_within_gene_pcc	8	False	0.00659526065253387
Decima sequence-derived	nac	ENSG00000115657	pretrained_vs_random	section_centered_within_gene_pcc	8	False	0.006363771227462335
Decima sequence-derived	nac	ENSG00000115738	pretrained_vs_constant	pooled_within_gene_pcc	9	False	0.0028414999464257337
Decima sequence-derived	nac	ENSG00000115738	pretrained_vs_constant	section_centered_within_gene_pcc	9	False	0.0007354660617176663
Decima sequence-derived	nac	ENSG00000115738	pretrained_vs_random	pooled_within_gene_pcc	9	False	-0.0027361796224703006
Decima sequence-derived	nac	ENSG00000115738	pretrained_vs_random	section_centered_within_gene_pcc	9	False	-0.003907198992752699
Decima sequence-derived	nac	ENSG00000115756	pretrained_vs_constant	pooled_within_gene_pcc	9	False	0.006609299830162031
Decima sequence-derived	nac	ENSG00000115756	pretrained_vs_constant	section_centered_within_gene_pcc	9	False	0.004177283966179325
Decima sequence-derived	nac	ENSG00000115756	pretrained_vs_random	pooled_within_gene_pcc	9	False	0.011866866244754392
Decima sequence-derived	nac	ENSG00000115756	pretrained_vs_random	section_centered_within_gene_pcc	9	False	0.002508887726831994
Decima sequence-derived	nac	ENSG00000115761	pretrained_vs_constant	pooled_within_gene_pcc	5	False	0.0015625521301635044
Decima sequence-derived	nac	ENSG00000115761	pretrained_vs_constant	section_centered_within_gene_pcc	5	False	0.0016481985168544655
Decima sequence-derived	nac	ENSG00000115761	pretrained_vs_random	pooled_within_gene_pcc	5	False	0.0013337689464300352
Decima sequence-derived	nac	ENSG00000115761	pretrained_vs_random	section_centered_within_gene_pcc	5	False	0.0008811478534191999
Decima sequence-derived	nac	ENSG00000115762	pretrained_vs_constant	pooled_within_gene_pcc	10	True	0.01569968423277455
Decima sequence-derived	nac	ENSG00000115762	pretrained_vs_constant	section_centered_within_gene_pcc	10	True	0.016375786377486823
Decima sequence-derived	nac	ENSG00000115762	pretrained_vs_random	pooled_within_gene_pcc	10	True	0.026382900837039258
Decima sequence-derived	nac	ENSG00000115762	pretrained_vs_random	section_centered_within_gene_pcc	10	True	0.026702534003904776
Decima sequence-derived	nac	ENSG00000115841	pretrained_vs_constant	pooled_within_gene_pcc	4	False	-0.006720241606917365
Decima sequence-derived	nac	ENSG00000115841	pretrained_vs_constant	section_centered_within_gene_pcc	4	False	-0.006486360656778436
Decima sequence-derived	nac	ENSG00000115841	pretrained_vs_random	pooled_within_gene_pcc	4	False	0.00042738986553889774
Decima sequence-derived	nac	ENSG00000115841	pretrained_vs_random	section_centered_within_gene_pcc	4	False	0.0024437492507239644
Decima sequence-derived	nac	ENSG00000115875	pretrained_vs_constant	pooled_within_gene_pcc	10	False	0.0005003905642759118
Decima sequence-derived	nac	ENSG00000115875	pretrained_vs_constant	section_centered_within_gene_pcc	10	False	-0.001156955740869427
Decima sequence-derived	nac	ENSG00000115875	pretrained_vs_random	pooled_within_gene_pcc	10	False	0.0015109155378693433
Decima sequence-derived	nac	ENSG00000115875	pretrained_vs_random	section_centered_within_gene_pcc	10	False	0.00029181537087877296
Decima sequence-derived	nac	ENSG00000115884	pretrained_vs_constant	pooled_within_gene_pcc	2	False	-0.0129630215464299
Decima sequence-derived	nac	ENSG00000115884	pretrained_vs_constant	section_centered_within_gene_pcc	2	False	-0.012489967411381668
Decima sequence-derived	nac	ENSG00000115884	pretrained_vs_random	pooled_within_gene_pcc	2	False	-0.013143810364657468
Decima sequence-derived	nac	ENSG00000115884	pretrained_vs_random	section_centered_within_gene_pcc	2	False	-0.0132811880814743
Decima sequence-derived	nac	ENSG00000115904	pretrained_vs_constant	pooled_within_gene_pcc	7	False	0.00630944890570687
Decima sequence-derived	nac	ENSG00000115904	pretrained_vs_constant	section_centered_within_gene_pcc	7	False	0.0014731645006912004
Decima sequence-derived	nac	ENSG00000115904	pretrained_vs_random	pooled_within_gene_pcc	7	False	0.006645429272725434
Decima sequence-derived	nac	ENSG00000115904	pretrained_vs_random	section_centered_within_gene_pcc	7	False	0.0018694219908585025
Decima sequence-derived	nac	ENSG00000115956	pretrained_vs_constant	pooled_within_gene_pcc	4	False	-0.016789687161644865
Decima sequence-derived	nac	ENSG00000115956	pretrained_vs_constant	section_centered_within_gene_pcc	4	False	-0.019872594861248833
Decima sequence-derived	nac	ENSG00000115956	pretrained_vs_random	pooled_within_gene_pcc	4	False	-0.0164780187112555
Decima sequence-derived	nac	ENSG00000115956	pretrained_vs_random	section_centered_within_gene_pcc	4	False	-0.020437236189352333
Decima sequence-derived	nac	ENSG00000115966	pretrained_vs_constant	pooled_within_gene_pcc	9	False	0.0036514793717885297
Decima sequence-derived	nac	ENSG00000115966	pretrained_vs_constant	section_centered_within_gene_pcc	9	False	0.0020584641539097373
Decima sequence-derived	nac	ENSG00000115966	pretrained_vs_random	pooled_within_gene_pcc	9	False	0.007933719817082033
Decima sequence-derived	nac	ENSG00000115966	pretrained_vs_random	section_centered_within_gene_pcc	9	False	0.005664389848927666
Decima sequence-derived	nac	ENSG00000116031	pretrained_vs_constant	pooled_within_gene_pcc	1	False	0.009813985719765517
Decima sequence-derived	nac	ENSG00000116031	pretrained_vs_constant	section_centered_within_gene_pcc	1	False	0.0047776497263695
Decima sequence-derived	nac	ENSG00000116031	pretrained_vs_random	pooled_within_gene_pcc	1	False	0.007392859162505483
Decima sequence-derived	nac	ENSG00000116031	pretrained_vs_random	section_centered_within_gene_pcc	1	False	0.0025313503411016664
Decima sequence-derived	nac	ENSG00000116095	pretrained_vs_constant	pooled_within_gene_pcc	9	False	-0.011058937166022631
Decima sequence-derived	nac	ENSG00000116095	pretrained_vs_constant	section_centered_within_gene_pcc	9	False	-0.01204737463450164
Decima sequence-derived	nac	ENSG00000116095	pretrained_vs_random	pooled_within_gene_pcc	9	False	-0.014407746965108964
Decima sequence-derived	nac	ENSG00000116095	pretrained_vs_random	section_centered_within_gene_pcc	9	False	-0.0161553237204935
Decima sequence-derived	nac	ENSG00000116120	pretrained_vs_constant	pooled_within_gene_pcc	9	False	0.004998395531376598
Decima sequence-derived	nac	ENSG00000116120	pretrained_vs_constant	section_centered_within_gene_pcc	9	False	0.005962254312968531
Decima sequence-derived	nac	ENSG00000116120	pretrained_vs_random	pooled_within_gene_pcc	9	False	-0.00026935949313527013
Decima sequence-derived	nac	ENSG00000116120	pretrained_vs_random	section_centered_within_gene_pcc	9	False	-0.0009681495062956088
Decima sequence-derived	nac	ENSG00000116127	pretrained_vs_constant	pooled_within_gene_pcc	4	False	0.002563195568494233
Decima sequence-derived	nac	ENSG00000116127	pretrained_vs_constant	section_centered_within_gene_pcc	4	False	0.0013538701791322345
Decima sequence-derived	nac	ENSG00000116127	pretrained_vs_random	pooled_within_gene_pcc	4	False	0.0003283688217378666
Decima sequence-derived	nac	ENSG00000116127	pretrained_vs_random	section_centered_within_gene_pcc	4	False	0.0002729268327865998
Decima sequence-derived	nac	ENSG00000116132	pretrained_vs_constant	pooled_within_gene_pcc	5	False	0.0088145955508407
Decima sequence-derived	nac	ENSG00000116132	pretrained_vs_constant	section_centered_within_gene_pcc	5	False	0.0028405602313914
Decima sequence-derived	nac	ENSG00000116132	pretrained_vs_random	pooled_within_gene_pcc	5	False	0.015014454754535098
Decima sequence-derived	nac	ENSG00000116132	pretrained_vs_random	section_centered_within_gene_pcc	5	False	0.007812978298560867
Decima sequence-derived	nac	ENSG00000116133	pretrained_vs_constant	pooled_within_gene_pcc	10	False	0.006013933197289452
Decima sequence-derived	nac	ENSG00000116133	pretrained_vs_constant	section_centered_within_gene_pcc	10	False	0.009903914362929497
Decima sequence-derived	nac	ENSG00000116133	pretrained_vs_random	pooled_within_gene_pcc	10	False	0.014313115294882708
Decima sequence-derived	nac	ENSG00000116133	pretrained_vs_random	section_centered_within_gene_pcc	10	False	0.017083321701605897
Decima sequence-derived	nac	ENSG00000116205	pretrained_vs_constant	pooled_within_gene_pcc	4	False	-0.0009859468727811
Decima sequence-derived	nac	ENSG00000116205	pretrained_vs_constant	section_centered_within_gene_pcc	4	False	-0.002658454202851434
Decima sequence-derived	nac	ENSG00000116205	pretrained_vs_random	pooled_within_gene_pcc	4	False	-0.0031767089850031002
Decima sequence-derived	nac	ENSG00000116205	pretrained_vs_random	section_centered_within_gene_pcc	4	False	-0.004490915492615368
Decima sequence-derived	nac	ENSG00000116237	pretrained_vs_constant	pooled_within_gene_pcc	9	False	0.0016242983814701943
Decima sequence-derived	nac	ENSG00000116237	pretrained_vs_constant	section_centered_within_gene_pcc	9	False	0.0027296430580539635
Decima sequence-derived	nac	ENSG00000116237	pretrained_vs_random	pooled_within_gene_pcc	9	False	0.019548648092782298
Decima sequence-derived	nac	ENSG00000116237	pretrained_vs_random	section_centered_within_gene_pcc	9	False	0.027089602436309233
Decima sequence-derived	nac	ENSG00000116251	pretrained_vs_constant	pooled_within_gene_pcc	10	False	-0.005230213766166235
Decima sequence-derived	nac	ENSG00000116251	pretrained_vs_constant	section_centered_within_gene_pcc	10	False	-0.007684087607916429
Decima sequence-derived	nac	ENSG00000116251	pretrained_vs_random	pooled_within_gene_pcc	10	False	-0.00201469838758477
Decima sequence-derived	nac	ENSG00000116251	pretrained_vs_random	section_centered_within_gene_pcc	10	False	-0.014666960421680834
Decima sequence-derived	nac	ENSG00000116273	pretrained_vs_constant	pooled_within_gene_pcc	6	False	0.0009074570129739649
Decima sequence-derived	nac	ENSG00000116273	pretrained_vs_constant	section_centered_within_gene_pcc	6	False	0.0009595860913733309
Decima sequence-derived	nac	ENSG00000116273	pretrained_vs_random	pooled_within_gene_pcc	6	False	0.004240989603166337
Decima sequence-derived	nac	ENSG00000116273	pretrained_vs_random	section_centered_within_gene_pcc	6	False	0.004164588138114066
Decima sequence-derived	nac	ENSG00000116288	pretrained_vs_constant	pooled_within_gene_pcc	10	False	-0.00039799704459342333
Decima sequence-derived	nac	ENSG00000116288	pretrained_vs_constant	section_centered_within_gene_pcc	10	False	-0.0009514186356344989
Decima sequence-derived	nac	ENSG00000116288	pretrained_vs_random	pooled_within_gene_pcc	10	False	0.02542919856566056
Decima sequence-derived	nac	ENSG00000116288	pretrained_vs_random	section_centered_within_gene_pcc	10	False	0.01696056233811864
Decima sequence-derived	nac	ENSG00000116396	pretrained_vs_constant	pooled_within_gene_pcc	6	False	0.00277939369842947
Decima sequence-derived	nac	ENSG00000116396	pretrained_vs_constant	section_centered_within_gene_pcc	6	False	0.0017872389489874015
Decima sequence-derived	nac	ENSG00000116396	pretrained_vs_random	pooled_within_gene_pcc	6	False	0.0012783172810662338
Decima sequence-derived	nac	ENSG00000116396	pretrained_vs_random	section_centered_within_gene_pcc	6	False	0.0005029467578310012
Decima sequence-derived	nac	ENSG00000116473	pretrained_vs_constant	pooled_within_gene_pcc	9	False	0.003984370613508499
Decima sequence-derived	nac	ENSG00000116473	pretrained_vs_constant	section_centered_within_gene_pcc	9	False	0.003967050902574266
Decima sequence-derived	nac	ENSG00000116473	pretrained_vs_random	pooled_within_gene_pcc	9	False	-0.003796173958272134
Decima sequence-derived	nac	ENSG00000116473	pretrained_vs_random	section_centered_within_gene_pcc	9	False	-0.0049543511563447
Decima sequence-derived	nac	ENSG00000116539	pretrained_vs_constant	pooled_within_gene_pcc	10	False	0.010317746139331332
Decima sequence-derived	nac	ENSG00000116539	pretrained_vs_constant	section_centered_within_gene_pcc	10	False	0.003162857702540156
Decima sequence-derived	nac	ENSG00000116539	pretrained_vs_random	pooled_within_gene_pcc	10	False	0.006226253054002928
Decima sequence-derived	nac	ENSG00000116539	pretrained_vs_random	section_centered_within_gene_pcc	10	False	0.003076362128858571
Decima sequence-derived	nac	ENSG00000116544	pretrained_vs_constant	pooled_within_gene_pcc	8	False	0.007902412687478655
Decima sequence-derived	nac	ENSG00000116544	pretrained_vs_constant	section_centered_within_gene_pcc	8	False	0.010653808186162331
Decima sequence-derived	nac	ENSG00000116544	pretrained_vs_random	pooled_within_gene_pcc	8	False	0.012672224090526494
Decima sequence-derived	nac	ENSG00000116544	pretrained_vs_random	section_centered_within_gene_pcc	8	False	0.014479730968281363
Decima sequence-derived	nac	ENSG00000116574	pretrained_vs_constant	pooled_within_gene_pcc	8	False	0.05029333511881834
Decima sequence-derived	nac	ENSG00000116574	pretrained_vs_constant	section_centered_within_gene_pcc	8	False	0.057464605395652936
Decima sequence-derived	nac	ENSG00000116574	pretrained_vs_random	pooled_within_gene_pcc	8	False	0.008048616137579736
Decima sequence-derived	nac	ENSG00000116574	pretrained_vs_random	section_centered_within_gene_pcc	8	False	0.003519677695498498
Decima sequence-derived	nac	ENSG00000116580	pretrained_vs_constant	pooled_within_gene_pcc	6	False	0.001348663764859065
Decima sequence-derived	nac	ENSG00000116580	pretrained_vs_constant	section_centered_within_gene_pcc	6	False	0.0006741704042236655
Decima sequence-derived	nac	ENSG00000116580	pretrained_vs_random	pooled_within_gene_pcc	6	False	0.0016338039975545675
Decima sequence-derived	nac	ENSG00000116580	pretrained_vs_random	section_centered_within_gene_pcc	6	False	0.0016217355295578318
Decima sequence-derived	nac	ENSG00000116667	pretrained_vs_constant	pooled_within_gene_pcc	8	False	-0.004714292816709237
Decima sequence-derived	nac	ENSG00000116667	pretrained_vs_constant	section_centered_within_gene_pcc	8	False	-0.00485618659470403
Decima sequence-derived	nac	ENSG00000116667	pretrained_vs_random	pooled_within_gene_pcc	8	False	0.028921942213573096
Decima sequence-derived	nac	ENSG00000116667	pretrained_vs_random	section_centered_within_gene_pcc	8	False	0.022936166020227796
Decima sequence-derived	nac	ENSG00000116668	pretrained_vs_constant	pooled_within_gene_pcc	4	False	-0.000783944808054234
Decima sequence-derived	nac	ENSG00000116668	pretrained_vs_constant	section_centered_within_gene_pcc	4	False	0.0004290947254127671
Decima sequence-derived	nac	ENSG00000116668	pretrained_vs_random	pooled_within_gene_pcc	4	False	-0.0044593167474429
Decima sequence-derived	nac	ENSG00000116668	pretrained_vs_random	section_centered_within_gene_pcc	4	False	-0.0011787386227288
Decima sequence-derived	nac	ENSG00000116675	pretrained_vs_constant	pooled_within_gene_pcc	10	True	0.010831884944970569
Decima sequence-derived	nac	ENSG00000116675	pretrained_vs_constant	section_centered_within_gene_pcc	10	True	0.011667151208175039
Decima sequence-derived	nac	ENSG00000116675	pretrained_vs_random	pooled_within_gene_pcc	10	True	0.014247600643136007
Decima sequence-derived	nac	ENSG00000116675	pretrained_vs_random	section_centered_within_gene_pcc	10	True	0.012832463852129097
Decima sequence-derived	nac	ENSG00000116698	pretrained_vs_constant	pooled_within_gene_pcc	9	False	0.005876786296273205
Decima sequence-derived	nac	ENSG00000116698	pretrained_vs_constant	section_centered_within_gene_pcc	9	False	0.006084245818261659
Decima sequence-derived	nac	ENSG00000116698	pretrained_vs_random	pooled_within_gene_pcc	9	False	0.004243622534805878
Decima sequence-derived	nac	ENSG00000116698	pretrained_vs_random	section_centered_within_gene_pcc	9	False	0.0038735670089847982
Decima sequence-derived	nac	ENSG00000116701	pretrained_vs_constant	pooled_within_gene_pcc	3	False	-0.013531721388621298
Decima sequence-derived	nac	ENSG00000116701	pretrained_vs_constant	section_centered_within_gene_pcc	3	False	-0.011081204682005033
Decima sequence-derived	nac	ENSG00000116701	pretrained_vs_random	pooled_within_gene_pcc	3	False	-0.014527661457865835
Decima sequence-derived	nac	ENSG00000116701	pretrained_vs_random	section_centered_within_gene_pcc	3	False	-0.0121219107617956
Decima sequence-derived	nac	ENSG00000116703	pretrained_vs_constant	pooled_within_gene_pcc	1	False	0.0016954935110680333
Decima sequence-derived	nac	ENSG00000116703	pretrained_vs_constant	section_centered_within_gene_pcc	1	False	0.0028470447982178334
Decima sequence-derived	nac	ENSG00000116703	pretrained_vs_random	pooled_within_gene_pcc	1	False	0.0010662737250888667
Decima sequence-derived	nac	ENSG00000116703	pretrained_vs_random	section_centered_within_gene_pcc	1	False	0.0022098836767727
Decima sequence-derived	nac	ENSG00000116729	pretrained_vs_constant	pooled_within_gene_pcc	9	False	0.002855037305836828
Decima sequence-derived	nac	ENSG00000116729	pretrained_vs_constant	section_centered_within_gene_pcc	9	False	9.213181210416162e-05
Decima sequence-derived	nac	ENSG00000116729	pretrained_vs_random	pooled_within_gene_pcc	9	False	0.0013838823023633318
Decima sequence-derived	nac	ENSG00000116729	pretrained_vs_random	section_centered_within_gene_pcc	9	False	-0.0008823291111445345
Decima sequence-derived	nac	ENSG00000116745	pretrained_vs_constant	pooled_within_gene_pcc	2	False	0.05960497030714704
Decima sequence-derived	nac	ENSG00000116745	pretrained_vs_constant	section_centered_within_gene_pcc	2	False	0.055782159080247806
Decima sequence-derived	nac	ENSG00000116745	pretrained_vs_random	pooled_within_gene_pcc	2	False	0.051767314042507444
Decima sequence-derived	nac	ENSG00000116745	pretrained_vs_random	section_centered_within_gene_pcc	2	False	0.046841534405150036
Decima sequence-derived	nac	ENSG00000116752	pretrained_vs_constant	pooled_within_gene_pcc	9	False	0.001050122687075263
Decima sequence-derived	nac	ENSG00000116752	pretrained_vs_constant	section_centered_within_gene_pcc	9	False	0.0013833606736140998
Decima sequence-derived	nac	ENSG00000116752	pretrained_vs_random	pooled_within_gene_pcc	9	False	0.006448147193067698
Decima sequence-derived	nac	ENSG00000116752	pretrained_vs_random	section_centered_within_gene_pcc	9	False	0.007780730165578366
Decima sequence-derived	nac	ENSG00000116783	pretrained_vs_constant	pooled_within_gene_pcc	4	False	-0.025735660050242137
Decima sequence-derived	nac	ENSG00000116783	pretrained_vs_constant	section_centered_within_gene_pcc	4	False	-0.028820731386588565
Decima sequence-derived	nac	ENSG00000116783	pretrained_vs_random	pooled_within_gene_pcc	4	False	-0.031551521261055496
Decima sequence-derived	nac	ENSG00000116783	pretrained_vs_random	section_centered_within_gene_pcc	4	False	-0.03476328473264306
Decima sequence-derived	nac	ENSG00000116786	pretrained_vs_constant	pooled_within_gene_pcc	9	False	-0.0007484399814567388
Decima sequence-derived	nac	ENSG00000116786	pretrained_vs_constant	section_centered_within_gene_pcc	9	False	0.0007024361294916635
Decima sequence-derived	nac	ENSG00000116786	pretrained_vs_random	pooled_within_gene_pcc	9	False	-0.00018577798774070212
Decima sequence-derived	nac	ENSG00000116786	pretrained_vs_random	section_centered_within_gene_pcc	9	False	0.0006787099030477981
Decima sequence-derived	nac	ENSG00000116819	pretrained_vs_constant	pooled_within_gene_pcc	4	False	0.00043368760394169964
Decima sequence-derived	nac	ENSG00000116819	pretrained_vs_constant	section_centered_within_gene_pcc	4	False	0.0006792538120355662
Decima sequence-derived	nac	ENSG00000116819	pretrained_vs_random	pooled_within_gene_pcc	4	False	0.0024809377493883976
Decima sequence-derived	nac	ENSG00000116819	pretrained_vs_random	section_centered_within_gene_pcc	4	False	0.0029342017598264977
Decima sequence-derived	nac	ENSG00000116898	pretrained_vs_constant	pooled_within_gene_pcc	8	False	0.0031122958553346327
Decima sequence-derived	nac	ENSG00000116898	pretrained_vs_constant	section_centered_within_gene_pcc	8	False	0.002903588289521868
Decima sequence-derived	nac	ENSG00000116898	pretrained_vs_random	pooled_within_gene_pcc	8	False	0.0073184246265292725
Decima sequence-derived	nac	ENSG00000116898	pretrained_vs_random	section_centered_within_gene_pcc	8	False	0.007948645597610368
Decima sequence-derived	nac	ENSG00000116983	pretrained_vs_constant	pooled_within_gene_pcc	10	True	0.014643687921493545
Decima sequence-derived	nac	ENSG00000116983	pretrained_vs_constant	section_centered_within_gene_pcc	10	True	0.02064081637041733
Decima sequence-derived	nac	ENSG00000116983	pretrained_vs_random	pooled_within_gene_pcc	10	True	0.025183310194191993
Decima sequence-derived	nac	ENSG00000116983	pretrained_vs_random	section_centered_within_gene_pcc	10	True	0.0324843262345928
Decima sequence-derived	nac	ENSG00000117000	pretrained_vs_constant	pooled_within_gene_pcc	5	False	0.003532305105405568
Decima sequence-derived	nac	ENSG00000117000	pretrained_vs_constant	section_centered_within_gene_pcc	5	False	0.0014743627531806681
Decima sequence-derived	nac	ENSG00000117000	pretrained_vs_random	pooled_within_gene_pcc	5	False	0.0001078155589149694
Decima sequence-derived	nac	ENSG00000117000	pretrained_vs_random	section_centered_within_gene_pcc	5	False	7.154692035376646e-05
Decima sequence-derived	nac	ENSG00000117009	pretrained_vs_constant	pooled_within_gene_pcc	2	False	-0.02543752797996443
Decima sequence-derived	nac	ENSG00000117009	pretrained_vs_constant	section_centered_within_gene_pcc	2	False	-0.0194920851159596
Decima sequence-derived	nac	ENSG00000117009	pretrained_vs_random	pooled_within_gene_pcc	2	False	-0.018514943471296334
Decima sequence-derived	nac	ENSG00000117009	pretrained_vs_random	section_centered_within_gene_pcc	2	False	-0.0131988728369177
Decima sequence-derived	nac	ENSG00000117054	pretrained_vs_constant	pooled_within_gene_pcc	9	False	0.0022258550425658338
Decima sequence-derived	nac	ENSG00000117054	pretrained_vs_constant	section_centered_within_gene_pcc	9	False	0.0023472739640566648
Decima sequence-derived	nac	ENSG00000117054	pretrained_vs_random	pooled_within_gene_pcc	9	False	0.0014884439178984021
Decima sequence-derived	nac	ENSG00000117054	pretrained_vs_random	section_centered_within_gene_pcc	9	False	0.0022488622832397046
Decima sequence-derived	nac	ENSG00000117114	pretrained_vs_constant	pooled_within_gene_pcc	7	False	0.002234679119214359
Decima sequence-derived	nac	ENSG00000117114	pretrained_vs_constant	section_centered_within_gene_pcc	7	False	0.002023274016050597
Decima sequence-derived	nac	ENSG00000117114	pretrained_vs_random	pooled_within_gene_pcc	7	False	0.007213473231082623
Decima sequence-derived	nac	ENSG00000117114	pretrained_vs_random	section_centered_within_gene_pcc	7	False	0.00751862306812139
Decima sequence-derived	nac	ENSG00000117154	pretrained_vs_constant	pooled_within_gene_pcc	6	False	0.002317105328184898
Decima sequence-derived	nac	ENSG00000117154	pretrained_vs_constant	section_centered_within_gene_pcc	6	False	0.003904955765330767
Decima sequence-derived	nac	ENSG00000117154	pretrained_vs_random	pooled_within_gene_pcc	6	False	0.003331349010167998
Decima sequence-derived	nac	ENSG00000117154	pretrained_vs_random	section_centered_within_gene_pcc	6	False	0.003523438336486899
Decima sequence-derived	nac	ENSG00000117155	pretrained_vs_constant	pooled_within_gene_pcc	10	False	0.006373229538070541
Decima sequence-derived	nac	ENSG00000117155	pretrained_vs_constant	section_centered_within_gene_pcc	10	False	0.009238551998185832
Decima sequence-derived	nac	ENSG00000117155	pretrained_vs_random	pooled_within_gene_pcc	10	False	0.056171109645935496
Decima sequence-derived	nac	ENSG00000117155	pretrained_vs_random	section_centered_within_gene_pcc	10	False	0.0641003384506536
Decima sequence-derived	nac	ENSG00000117174	pretrained_vs_constant	pooled_within_gene_pcc	7	False	0.0017182056793540318
Decima sequence-derived	nac	ENSG00000117174	pretrained_vs_constant	section_centered_within_gene_pcc	7	False	0.002021483316517763
Decima sequence-derived	nac	ENSG00000117174	pretrained_vs_random	pooled_within_gene_pcc	7	False	0.010356910767652801
Decima sequence-derived	nac	ENSG00000117174	pretrained_vs_random	section_centered_within_gene_pcc	7	False	0.011007476762746167
Decima sequence-derived	nac	ENSG00000117262	pretrained_vs_constant	pooled_within_gene_pcc	5	False	0.003642280402658899
Decima sequence-derived	nac	ENSG00000117262	pretrained_vs_constant	section_centered_within_gene_pcc	5	False	0.005540283588550102
Decima sequence-derived	nac	ENSG00000117262	pretrained_vs_random	pooled_within_gene_pcc	5	False	0.005621995286464866
Decima sequence-derived	nac	ENSG00000117262	pretrained_vs_random	section_centered_within_gene_pcc	5	False	0.004280028501745934
Decima sequence-derived	nac	ENSG00000117385	pretrained_vs_constant	pooled_within_gene_pcc	5	False	0.0027238201723092984
Decima sequence-derived	nac	ENSG00000117385	pretrained_vs_constant	section_centered_within_gene_pcc	5	False	0.0024166978144920686
Decima sequence-derived	nac	ENSG00000117385	pretrained_vs_random	pooled_within_gene_pcc	5	False	0.0014425319632690309
Decima sequence-derived	nac	ENSG00000117385	pretrained_vs_random	section_centered_within_gene_pcc	5	False	0.0016268371757958006
Decima sequence-derived	nac	ENSG00000117407	pretrained_vs_constant	pooled_within_gene_pcc	3	False	-0.027781485302049932
Decima sequence-derived	nac	ENSG00000117407	pretrained_vs_constant	section_centered_within_gene_pcc	3	False	-0.016411526065289065
Decima sequence-derived	nac	ENSG00000117407	pretrained_vs_random	pooled_within_gene_pcc	3	False	-0.0329917323925579
Decima sequence-derived	nac	ENSG00000117407	pretrained_vs_random	section_centered_within_gene_pcc	3	False	-0.022664902366472034
Decima sequence-derived	nac	ENSG00000117461	pretrained_vs_constant	pooled_within_gene_pcc	6	False	-0.002210729755526169
Decima sequence-derived	nac	ENSG00000117461	pretrained_vs_constant	section_centered_within_gene_pcc	6	False	-0.001583147343761901
Decima sequence-derived	nac	ENSG00000117461	pretrained_vs_random	pooled_within_gene_pcc	6	False	0.002588350171827833
Decima sequence-derived	nac	ENSG00000117461	pretrained_vs_random	section_centered_within_gene_pcc	6	False	0.0022754775605541705
Decima sequence-derived	nac	ENSG00000117472	pretrained_vs_constant	pooled_within_gene_pcc	2	False	-0.0161423420094612
Decima sequence-derived	nac	ENSG00000117472	pretrained_vs_constant	section_centered_within_gene_pcc	2	False	-0.007527186273261
Decima sequence-derived	nac	ENSG00000117472	pretrained_vs_random	pooled_within_gene_pcc	2	False	-0.017063385129122432
Decima sequence-derived	nac	ENSG00000117472	pretrained_vs_random	section_centered_within_gene_pcc	2	False	-0.0089719462694239
Decima sequence-derived	nac	ENSG00000117480	pretrained_vs_constant	pooled_within_gene_pcc	9	False	0.007174028353022138
Decima sequence-derived	nac	ENSG00000117480	pretrained_vs_constant	section_centered_within_gene_pcc	9	False	0.010218389215460894
Decima sequence-derived	nac	ENSG00000117480	pretrained_vs_random	pooled_within_gene_pcc	9	False	0.008044050275931256
Decima sequence-derived	nac	ENSG00000117480	pretrained_vs_random	section_centered_within_gene_pcc	9	False	0.007774359183922062
Decima sequence-derived	nac	ENSG00000117533	pretrained_vs_constant	pooled_within_gene_pcc	8	False	0.001456380921281003
Decima sequence-derived	nac	ENSG00000117533	pretrained_vs_constant	section_centered_within_gene_pcc	8	False	0.0031753149515196997
Decima sequence-derived	nac	ENSG00000117533	pretrained_vs_random	pooled_within_gene_pcc	8	False	0.005820297891653901
Decima sequence-derived	nac	ENSG00000117533	pretrained_vs_random	section_centered_within_gene_pcc	8	False	0.006291557859434101
Decima sequence-derived	nac	ENSG00000117569	pretrained_vs_constant	pooled_within_gene_pcc	9	False	0.0045766439430307004
Decima sequence-derived	nac	ENSG00000117569	pretrained_vs_constant	section_centered_within_gene_pcc	9	False	0.004450771013008702
Decima sequence-derived	nac	ENSG00000117569	pretrained_vs_random	pooled_within_gene_pcc	9	False	0.0030881461345498387
Decima sequence-derived	nac	ENSG00000117569	pretrained_vs_random	section_centered_within_gene_pcc	9	False	0.002073569130348405
Decima sequence-derived	nac	ENSG00000117601	pretrained_vs_constant	pooled_within_gene_pcc	1	False	0.0015161902482289334
Decima sequence-derived	nac	ENSG00000117601	pretrained_vs_constant	section_centered_within_gene_pcc	1	False	0.002308666610161867
Decima sequence-derived	nac	ENSG00000117601	pretrained_vs_random	pooled_within_gene_pcc	1	False	0.0030881004024517996
Decima sequence-derived	nac	ENSG00000117601	pretrained_vs_random	section_centered_within_gene_pcc	1	False	0.0036964557206171002
Decima sequence-derived	nac	ENSG00000117614	pretrained_vs_constant	pooled_within_gene_pcc	9	False	-0.0018215676734177667
Decima sequence-derived	nac	ENSG00000117614	pretrained_vs_constant	section_centered_within_gene_pcc	9	False	-0.002278036839545102
Decima sequence-derived	nac	ENSG00000117614	pretrained_vs_random	pooled_within_gene_pcc	9	False	0.004002260793496498
Decima sequence-derived	nac	ENSG00000117614	pretrained_vs_random	section_centered_within_gene_pcc	9	False	0.0014584864758200634
Decima sequence-derived	nac	ENSG00000117640	pretrained_vs_constant	pooled_within_gene_pcc	10	False	0.002754134311955777
Decima sequence-derived	nac	ENSG00000117640	pretrained_vs_constant	section_centered_within_gene_pcc	10	False	0.0032985428726471644
Decima sequence-derived	nac	ENSG00000117640	pretrained_vs_random	pooled_within_gene_pcc	10	False	0.01357045616544166
Decima sequence-derived	nac	ENSG00000117640	pretrained_vs_random	section_centered_within_gene_pcc	10	False	0.014037484335194167
Decima sequence-derived	nac	ENSG00000117724	pretrained_vs_constant	pooled_within_gene_pcc	3	False	-0.0118426064736909
Decima sequence-derived	nac	ENSG00000117724	pretrained_vs_constant	section_centered_within_gene_pcc	3	False	-0.0128269769565714
Decima sequence-derived	nac	ENSG00000117724	pretrained_vs_random	pooled_within_gene_pcc	3	False	-0.011035441870394366
Decima sequence-derived	nac	ENSG00000117724	pretrained_vs_random	section_centered_within_gene_pcc	3	False	-0.0119684318820226
Decima sequence-derived	nac	ENSG00000117751	pretrained_vs_constant	pooled_within_gene_pcc	8	False	0.005523967401206198
Decima sequence-derived	nac	ENSG00000117751	pretrained_vs_constant	section_centered_within_gene_pcc	8	False	0.006236876536699428
Decima sequence-derived	nac	ENSG00000117751	pretrained_vs_random	pooled_within_gene_pcc	8	False	0.004950072820685926
Decima sequence-derived	nac	ENSG00000117751	pretrained_vs_random	section_centered_within_gene_pcc	8	False	0.004964773354295428
Decima sequence-derived	nac	ENSG00000117906	pretrained_vs_constant	pooled_within_gene_pcc	10	True	0.007460758329038549
Decima sequence-derived	nac	ENSG00000117906	pretrained_vs_constant	section_centered_within_gene_pcc	10	True	0.007914246594647697
Decima sequence-derived	nac	ENSG00000117906	pretrained_vs_random	pooled_within_gene_pcc	10	True	0.055641437371529934
Decima sequence-derived	nac	ENSG00000117906	pretrained_vs_random	section_centered_within_gene_pcc	10	True	0.0564936740552898
Decima sequence-derived	nac	ENSG00000118162	pretrained_vs_constant	pooled_within_gene_pcc	6	False	0.0007175053183796724
Decima sequence-derived	nac	ENSG00000118162	pretrained_vs_constant	section_centered_within_gene_pcc	6	False	0.0026257761859242354
Decima sequence-derived	nac	ENSG00000118162	pretrained_vs_random	pooled_within_gene_pcc	6	False	0.00020629848000919734
Decima sequence-derived	nac	ENSG00000118162	pretrained_vs_random	section_centered_within_gene_pcc	6	False	0.000898284931942601
Decima sequence-derived	nac	ENSG00000118194	pretrained_vs_constant	pooled_within_gene_pcc	1	False	0.0082450664520102
Decima sequence-derived	nac	ENSG00000118194	pretrained_vs_constant	section_centered_within_gene_pcc	1	False	0.011591109263686934
Decima sequence-derived	nac	ENSG00000118194	pretrained_vs_random	pooled_within_gene_pcc	1	False	0.0088106720671633
Decima sequence-derived	nac	ENSG00000118194	pretrained_vs_random	section_centered_within_gene_pcc	1	False	0.011290086926281398
Decima sequence-derived	nac	ENSG00000118197	pretrained_vs_constant	pooled_within_gene_pcc	5	False	-0.0005273703997124013
Decima sequence-derived	nac	ENSG00000118197	pretrained_vs_constant	section_centered_within_gene_pcc	5	False	0.00026045121539043414
Decima sequence-derived	nac	ENSG00000118197	pretrained_vs_random	pooled_within_gene_pcc	5	False	-0.0009032269718565374
Decima sequence-derived	nac	ENSG00000118197	pretrained_vs_random	section_centered_within_gene_pcc	5	False	7.02523321869745e-06
Decima sequence-derived	nac	ENSG00000118242	pretrained_vs_constant	pooled_within_gene_pcc	4	False	-0.0006594445511115659
Decima sequence-derived	nac	ENSG00000118242	pretrained_vs_constant	section_centered_within_gene_pcc	4	False	0.0014008765069360672
Decima sequence-derived	nac	ENSG00000118242	pretrained_vs_random	pooled_within_gene_pcc	4	False	-0.0005195757504536982
Decima sequence-derived	nac	ENSG00000118242	pretrained_vs_random	section_centered_within_gene_pcc	4	False	0.0018420937623439687
Decima sequence-derived	nac	ENSG00000118246	pretrained_vs_constant	pooled_within_gene_pcc	7	False	0.0023550748025582963
Decima sequence-derived	nac	ENSG00000118246	pretrained_vs_constant	section_centered_within_gene_pcc	7	False	0.001895330181144031
Decima sequence-derived	nac	ENSG00000118246	pretrained_vs_random	pooled_within_gene_pcc	7	False	0.005910167199590796
Decima sequence-derived	nac	ENSG00000118246	pretrained_vs_random	section_centered_within_gene_pcc	7	False	0.0069642218516849696
Decima sequence-derived	nac	ENSG00000118271	pretrained_vs_constant	pooled_within_gene_pcc	4	False	0.0292508117469141
Decima sequence-derived	nac	ENSG00000118271	pretrained_vs_constant	section_centered_within_gene_pcc	4	False	0.052891293633760106
Decima sequence-derived	nac	ENSG00000118271	pretrained_vs_random	pooled_within_gene_pcc	4	False	0.038691234739318965
Decima sequence-derived	nac	ENSG00000118271	pretrained_vs_random	section_centered_within_gene_pcc	4	False	0.057928068810037425
Decima sequence-derived	nac	ENSG00000118402	pretrained_vs_constant	pooled_within_gene_pcc	9	False	0.009262665864915365
Decima sequence-derived	nac	ENSG00000118402	pretrained_vs_constant	section_centered_within_gene_pcc	9	False	0.009289222858823673
Decima sequence-derived	nac	ENSG00000118402	pretrained_vs_random	pooled_within_gene_pcc	9	False	0.015078483683350899
Decima sequence-derived	nac	ENSG00000118402	pretrained_vs_random	section_centered_within_gene_pcc	9	False	0.017216039167823705
Decima sequence-derived	nac	ENSG00000118432	pretrained_vs_constant	pooled_within_gene_pcc	9	False	-0.013860752950683832
Decima sequence-derived	nac	ENSG00000118432	pretrained_vs_constant	section_centered_within_gene_pcc	9	False	-0.007132408423403597
Decima sequence-derived	nac	ENSG00000118432	pretrained_vs_random	pooled_within_gene_pcc	9	False	0.00032211460969612987
Decima sequence-derived	nac	ENSG00000118432	pretrained_vs_random	section_centered_within_gene_pcc	9	False	0.00629547100726587
Decima sequence-derived	nac	ENSG00000118620	pretrained_vs_constant	pooled_within_gene_pcc	5	False	-0.0027558954963092033
Decima sequence-derived	nac	ENSG00000118620	pretrained_vs_constant	section_centered_within_gene_pcc	5	False	-0.004110508071054696
Decima sequence-derived	nac	ENSG00000118620	pretrained_vs_random	pooled_within_gene_pcc	5	False	0.004306020984630098
Decima sequence-derived	nac	ENSG00000118620	pretrained_vs_random	section_centered_within_gene_pcc	5	False	0.005596656537145671
Decima sequence-derived	nac	ENSG00000118733	pretrained_vs_constant	pooled_within_gene_pcc	7	False	0.003867334013107071
Decima sequence-derived	nac	ENSG00000118733	pretrained_vs_constant	section_centered_within_gene_pcc	7	False	0.006670969335860306
Decima sequence-derived	nac	ENSG00000118733	pretrained_vs_random	pooled_within_gene_pcc	7	False	0.002378930186168906
Decima sequence-derived	nac	ENSG00000118733	pretrained_vs_random	section_centered_within_gene_pcc	7	False	0.0023244368226260034
Decima sequence-derived	nac	ENSG00000118762	pretrained_vs_constant	pooled_within_gene_pcc	6	False	0.0020487163972421666
Decima sequence-derived	nac	ENSG00000118762	pretrained_vs_constant	section_centered_within_gene_pcc	6	False	-0.00023302468025269973
Decima sequence-derived	nac	ENSG00000118762	pretrained_vs_random	pooled_within_gene_pcc	6	False	0.0009450316901984668
Decima sequence-derived	nac	ENSG00000118762	pretrained_vs_random	section_centered_within_gene_pcc	6	False	-0.0006090416428256006
Decima sequence-derived	nac	ENSG00000118785	pretrained_vs_constant	pooled_within_gene_pcc	10	True	0.015113279230320234
Decima sequence-derived	nac	ENSG00000118785	pretrained_vs_constant	section_centered_within_gene_pcc	10	True	-0.020805557056565636
Decima sequence-derived	nac	ENSG00000118785	pretrained_vs_random	pooled_within_gene_pcc	10	True	-0.00041379812800256915
Decima sequence-derived	nac	ENSG00000118785	pretrained_vs_random	section_centered_within_gene_pcc	10	True	-0.02625352288673737
Decima sequence-derived	nac	ENSG00000118873	pretrained_vs_constant	pooled_within_gene_pcc	8	False	0.00701305828019783
Decima sequence-derived	nac	ENSG00000118873	pretrained_vs_constant	section_centered_within_gene_pcc	8	False	0.005085419981449101
Decima sequence-derived	nac	ENSG00000118873	pretrained_vs_random	pooled_within_gene_pcc	8	False	0.03664917499735863
Decima sequence-derived	nac	ENSG00000118873	pretrained_vs_random	section_centered_within_gene_pcc	8	False	0.03607277579680993
Decima sequence-derived	nac	ENSG00000118900	pretrained_vs_constant	pooled_within_gene_pcc	6	False	0.004356750680343899
Decima sequence-derived	nac	ENSG00000118900	pretrained_vs_constant	section_centered_within_gene_pcc	6	False	0.0026956805152812007
Decima sequence-derived	nac	ENSG00000118900	pretrained_vs_random	pooled_within_gene_pcc	6	False	0.009644848808232333
Decima sequence-derived	nac	ENSG00000118900	pretrained_vs_random	section_centered_within_gene_pcc	6	False	0.00800380379370133
Decima sequence-derived	nac	ENSG00000119004	pretrained_vs_constant	pooled_within_gene_pcc	4	False	-0.0007297157882444656
Decima sequence-derived	nac	ENSG00000119004	pretrained_vs_constant	section_centered_within_gene_pcc	4	False	-0.001122699417268733
Decima sequence-derived	nac	ENSG00000119004	pretrained_vs_random	pooled_within_gene_pcc	4	False	-0.00016635315229413262
Decima sequence-derived	nac	ENSG00000119004	pretrained_vs_random	section_centered_within_gene_pcc	4	False	-0.0003292192095671661
Decima sequence-derived	nac	ENSG00000119041	pretrained_vs_constant	pooled_within_gene_pcc	7	False	0.004235750355220229
Decima sequence-derived	nac	ENSG00000119041	pretrained_vs_constant	section_centered_within_gene_pcc	7	False	0.0049146730688679335
Decima sequence-derived	nac	ENSG00000119041	pretrained_vs_random	pooled_within_gene_pcc	7	False	0.002579359162741495
Decima sequence-derived	nac	ENSG00000119041	pretrained_vs_random	section_centered_within_gene_pcc	7	False	0.0021722535079098334
Decima sequence-derived	nac	ENSG00000119185	pretrained_vs_constant	pooled_within_gene_pcc	10	False	0.002977640272967976
Decima sequence-derived	nac	ENSG00000119185	pretrained_vs_constant	section_centered_within_gene_pcc	10	False	0.0028034788102516326
Decima sequence-derived	nac	ENSG00000119185	pretrained_vs_random	pooled_within_gene_pcc	10	False	0.0367053894260444
Decima sequence-derived	nac	ENSG00000119185	pretrained_vs_random	section_centered_within_gene_pcc	10	False	0.03831591888711116
Decima sequence-derived	nac	ENSG00000119321	pretrained_vs_constant	pooled_within_gene_pcc	6	False	0.0014361987696910328
Decima sequence-derived	nac	ENSG00000119321	pretrained_vs_constant	section_centered_within_gene_pcc	6	False	0.0005698208833955012
Decima sequence-derived	nac	ENSG00000119321	pretrained_vs_random	pooled_within_gene_pcc	6	False	0.000663924071164064
Decima sequence-derived	nac	ENSG00000119321	pretrained_vs_random	section_centered_within_gene_pcc	6	False	7.53198565642682e-05
Decima sequence-derived	nac	ENSG00000119335	pretrained_vs_constant	pooled_within_gene_pcc	10	False	-0.0043314717730236945
Decima sequence-derived	nac	ENSG00000119335	pretrained_vs_constant	section_centered_within_gene_pcc	10	False	-0.006144326412299635
Decima sequence-derived	nac	ENSG00000119335	pretrained_vs_random	pooled_within_gene_pcc	10	False	0.00643648199839673
Decima sequence-derived	nac	ENSG00000119335	pretrained_vs_random	section_centered_within_gene_pcc	10	False	0.00450623474983979
Decima sequence-derived	nac	ENSG00000119402	pretrained_vs_constant	pooled_within_gene_pcc	8	False	0.005296879234222664
Decima sequence-derived	nac	ENSG00000119402	pretrained_vs_constant	section_centered_within_gene_pcc	8	False	0.00596337455255926
Decima sequence-derived	nac	ENSG00000119402	pretrained_vs_random	pooled_within_gene_pcc	8	False	0.010097459737554165
Decima sequence-derived	nac	ENSG00000119402	pretrained_vs_random	section_centered_within_gene_pcc	8	False	0.010599595156782502
Decima sequence-derived	nac	ENSG00000119446	pretrained_vs_constant	pooled_within_gene_pcc	7	False	0.0005725398625516012
Decima sequence-derived	nac	ENSG00000119446	pretrained_vs_constant	section_centered_within_gene_pcc	7	False	0.001582100947559566
Decima sequence-derived	nac	ENSG00000119446	pretrained_vs_random	pooled_within_gene_pcc	7	False	-0.002271008267499333
Decima sequence-derived	nac	ENSG00000119446	pretrained_vs_random	section_centered_within_gene_pcc	7	False	-0.0014446173900167965
Decima sequence-derived	nac	ENSG00000119508	pretrained_vs_constant	pooled_within_gene_pcc	6	False	-0.00017725290433580113
Decima sequence-derived	nac	ENSG00000119508	pretrained_vs_constant	section_centered_within_gene_pcc	6	False	-0.009315765671014234
Decima sequence-derived	nac	ENSG00000119508	pretrained_vs_random	pooled_within_gene_pcc	6	False	-0.003000734810044668
Decima sequence-derived	nac	ENSG00000119508	pretrained_vs_random	section_centered_within_gene_pcc	6	False	-0.009860390563421632
Decima sequence-derived	nac	ENSG00000119514	pretrained_vs_constant	pooled_within_gene_pcc	3	False	0.0034589908906063668
Decima sequence-derived	nac	ENSG00000119514	pretrained_vs_constant	section_centered_within_gene_pcc	3	False	0.0031646007012060997
Decima sequence-derived	nac	ENSG00000119514	pretrained_vs_random	pooled_within_gene_pcc	3	False	-3.034464589400076e-06
Decima sequence-derived	nac	ENSG00000119514	pretrained_vs_random	section_centered_within_gene_pcc	3	False	-0.0004457232973097668
Decima sequence-derived	nac	ENSG00000119599	pretrained_vs_constant	pooled_within_gene_pcc	5	False	0.002356855972492402
Decima sequence-derived	nac	ENSG00000119599	pretrained_vs_constant	section_centered_within_gene_pcc	5	False	0.002618723838616268
Decima sequence-derived	nac	ENSG00000119599	pretrained_vs_random	pooled_within_gene_pcc	5	False	0.0037989093226038335
Decima sequence-derived	nac	ENSG00000119599	pretrained_vs_random	section_centered_within_gene_pcc	5	False	0.003936186304398734
Decima sequence-derived	nac	ENSG00000119616	pretrained_vs_constant	pooled_within_gene_pcc	6	False	0.0007162390669669996
Decima sequence-derived	nac	ENSG00000119616	pretrained_vs_constant	section_centered_within_gene_pcc	6	False	0.000295946745713635
Decima sequence-derived	nac	ENSG00000119616	pretrained_vs_random	pooled_within_gene_pcc	6	False	0.006489964524694467
Decima sequence-derived	nac	ENSG00000119616	pretrained_vs_random	section_centered_within_gene_pcc	6	False	0.005468200527565035
Decima sequence-derived	nac	ENSG00000119630	pretrained_vs_constant	pooled_within_gene_pcc	4	False	-0.010028128229224699
Decima sequence-derived	nac	ENSG00000119630	pretrained_vs_constant	section_centered_within_gene_pcc	4	False	-0.007456947280141901
Decima sequence-derived	nac	ENSG00000119630	pretrained_vs_random	pooled_within_gene_pcc	4	False	-0.0072789255967286
Decima sequence-derived	nac	ENSG00000119630	pretrained_vs_random	section_centered_within_gene_pcc	4	False	-0.0047238046511566675
Decima sequence-derived	nac	ENSG00000119688	pretrained_vs_constant	pooled_within_gene_pcc	7	False	0.004898669441118465
Decima sequence-derived	nac	ENSG00000119688	pretrained_vs_constant	section_centered_within_gene_pcc	7	False	0.0054239890963644665
Decima sequence-derived	nac	ENSG00000119688	pretrained_vs_random	pooled_within_gene_pcc	7	False	0.0009618189235350941
Decima sequence-derived	nac	ENSG00000119688	pretrained_vs_random	section_centered_within_gene_pcc	7	False	0.002261634955724031
Decima sequence-derived	nac	ENSG00000119698	pretrained_vs_constant	pooled_within_gene_pcc	9	False	-0.0032957124581536323
Decima sequence-derived	nac	ENSG00000119698	pretrained_vs_constant	section_centered_within_gene_pcc	9	False	-0.0023333317042219435
Decima sequence-derived	nac	ENSG00000119698	pretrained_vs_random	pooled_within_gene_pcc	9	False	-0.00182563879617396
Decima sequence-derived	nac	ENSG00000119698	pretrained_vs_random	section_centered_within_gene_pcc	9	False	0.004466479227365132
Decima sequence-derived	nac	ENSG00000119707	pretrained_vs_constant	pooled_within_gene_pcc	9	False	0.004854187564924867
Decima sequence-derived	nac	ENSG00000119707	pretrained_vs_constant	section_centered_within_gene_pcc	9	False	0.00195395442707344
Decima sequence-derived	nac	ENSG00000119707	pretrained_vs_random	pooled_within_gene_pcc	9	False	0.008565944354190303
Decima sequence-derived	nac	ENSG00000119707	pretrained_vs_random	section_centered_within_gene_pcc	9	False	0.008796728402271164
Decima sequence-derived	nac	ENSG00000119737	pretrained_vs_constant	pooled_within_gene_pcc	2	False	-0.005053120713679401
Decima sequence-derived	nac	ENSG00000119737	pretrained_vs_constant	section_centered_within_gene_pcc	2	False	-0.0048771282825558005
Decima sequence-derived	nac	ENSG00000119737	pretrained_vs_random	pooled_within_gene_pcc	2	False	-0.0038849383238520655
Decima sequence-derived	nac	ENSG00000119737	pretrained_vs_random	section_centered_within_gene_pcc	2	False	-0.0027527336564484
Decima sequence-derived	nac	ENSG00000119917	pretrained_vs_constant	pooled_within_gene_pcc	6	False	-0.012220183654442699
Decima sequence-derived	nac	ENSG00000119917	pretrained_vs_constant	section_centered_within_gene_pcc	6	False	-0.010545134885546
Decima sequence-derived	nac	ENSG00000119917	pretrained_vs_random	pooled_within_gene_pcc	6	False	-0.0127857822355018
Decima sequence-derived	nac	ENSG00000119917	pretrained_vs_random	section_centered_within_gene_pcc	6	False	-0.011211863235949802
Decima sequence-derived	nac	ENSG00000119929	pretrained_vs_constant	pooled_within_gene_pcc	7	False	0.0019164281730174038
Decima sequence-derived	nac	ENSG00000119929	pretrained_vs_constant	section_centered_within_gene_pcc	7	False	0.0020409506681909003
Decima sequence-derived	nac	ENSG00000119929	pretrained_vs_random	pooled_within_gene_pcc	7	False	0.0012116234162755646
Decima sequence-derived	nac	ENSG00000119929	pretrained_vs_random	section_centered_within_gene_pcc	7	False	0.0005338528904796311
Decima sequence-derived	nac	ENSG00000120055	pretrained_vs_constant	pooled_within_gene_pcc	2	False	-0.0035467693217443672
Decima sequence-derived	nac	ENSG00000120055	pretrained_vs_constant	section_centered_within_gene_pcc	2	False	-0.004480875307739301
Decima sequence-derived	nac	ENSG00000120055	pretrained_vs_random	pooled_within_gene_pcc	2	False	-0.002152551703405198
Decima sequence-derived	nac	ENSG00000120055	pretrained_vs_random	section_centered_within_gene_pcc	2	False	-0.0023989246429954336
Decima sequence-derived	nac	ENSG00000120156	pretrained_vs_constant	pooled_within_gene_pcc	5	False	-0.016405206045879302
Decima sequence-derived	nac	ENSG00000120156	pretrained_vs_constant	section_centered_within_gene_pcc	5	False	-0.017147050630219565
Decima sequence-derived	nac	ENSG00000120156	pretrained_vs_random	pooled_within_gene_pcc	5	False	-0.015398317827801466
Decima sequence-derived	nac	ENSG00000120156	pretrained_vs_random	section_centered_within_gene_pcc	5	False	-0.016524238003163664
Decima sequence-derived	nac	ENSG00000120215	pretrained_vs_constant	pooled_within_gene_pcc	1	False
Decima sequence-derived	nac	ENSG00000120215	pretrained_vs_constant	section_centered_within_gene_pcc	1	False
Decima sequence-derived	nac	ENSG00000120215	pretrained_vs_random	pooled_within_gene_pcc	1	False
Decima sequence-derived	nac	ENSG00000120215	pretrained_vs_random	section_centered_within_gene_pcc	1	False
Decima sequence-derived	nac	ENSG00000120328	pretrained_vs_constant	pooled_within_gene_pcc	3	False	-0.007079780758188699
Decima sequence-derived	nac	ENSG00000120328	pretrained_vs_constant	section_centered_within_gene_pcc	3	False	-0.008256590370837733
Decima sequence-derived	nac	ENSG00000120328	pretrained_vs_random	pooled_within_gene_pcc	3	False	-0.0026561222144808
Decima sequence-derived	nac	ENSG00000120328	pretrained_vs_random	section_centered_within_gene_pcc	3	False	-0.0031709907783495674
Decima sequence-derived	nac	ENSG00000120332	pretrained_vs_constant	pooled_within_gene_pcc	2	False	-0.012738393672410466
Decima sequence-derived	nac	ENSG00000120332	pretrained_vs_constant	section_centered_within_gene_pcc	2	False	-0.0034004332981338353
Decima sequence-derived	nac	ENSG00000120332	pretrained_vs_random	pooled_within_gene_pcc	2	False	-0.009724822370699432
Decima sequence-derived	nac	ENSG00000120332	pretrained_vs_random	section_centered_within_gene_pcc	2	False	-0.0016637910745719356
Decima sequence-derived	nac	ENSG00000120337	pretrained_vs_constant	pooled_within_gene_pcc	2	False	-0.007327582618877775
Decima sequence-derived	nac	ENSG00000120337	pretrained_vs_constant	section_centered_within_gene_pcc	2	False	-0.008510014831448334
Decima sequence-derived	nac	ENSG00000120337	pretrained_vs_random	pooled_within_gene_pcc	2	False	-0.008830291438868073
Decima sequence-derived	nac	ENSG00000120337	pretrained_vs_random	section_centered_within_gene_pcc	2	False	-0.010317457526695701
Decima sequence-derived	nac	ENSG00000120437	pretrained_vs_constant	pooled_within_gene_pcc	7	False	0.0028062867537694317
Decima sequence-derived	nac	ENSG00000120437	pretrained_vs_constant	section_centered_within_gene_pcc	7	False	0.004297088544339564
Decima sequence-derived	nac	ENSG00000120437	pretrained_vs_random	pooled_within_gene_pcc	7	False	0.0024609305447753638
Decima sequence-derived	nac	ENSG00000120437	pretrained_vs_random	section_centered_within_gene_pcc	7	False	0.0015263611741487965
Decima sequence-derived	nac	ENSG00000120471	pretrained_vs_constant	pooled_within_gene_pcc	3	False	0.049790974449357865
Decima sequence-derived	nac	ENSG00000120471	pretrained_vs_constant	section_centered_within_gene_pcc	3	False	0.05483020180012744
Decima sequence-derived	nac	ENSG00000120471	pretrained_vs_random	pooled_within_gene_pcc	3	False	0.038369763112326295
Decima sequence-derived	nac	ENSG00000120471	pretrained_vs_random	section_centered_within_gene_pcc	3	False	0.04089933867922094
Decima sequence-derived	nac	ENSG00000120498	pretrained_vs_constant	pooled_within_gene_pcc	1	False	0.0014932848110469335
Decima sequence-derived	nac	ENSG00000120498	pretrained_vs_constant	section_centered_within_gene_pcc	1	False	0.002234529388284233
Decima sequence-derived	nac	ENSG00000120498	pretrained_vs_random	pooled_within_gene_pcc	1	False	0.0010508241684060666
Decima sequence-derived	nac	ENSG00000120498	pretrained_vs_random	section_centered_within_gene_pcc	1	False	0.0013810480231516333
Decima sequence-derived	nac	ENSG00000120526	pretrained_vs_constant	pooled_within_gene_pcc	6	False	0.004634676309966034
Decima sequence-derived	nac	ENSG00000120526	pretrained_vs_constant	section_centered_within_gene_pcc	6	False	0.004629208197164734
Decima sequence-derived	nac	ENSG00000120526	pretrained_vs_random	pooled_within_gene_pcc	6	False	0.0014938738382682347
Decima sequence-derived	nac	ENSG00000120526	pretrained_vs_random	section_centered_within_gene_pcc	6	False	0.001434037362594065
Decima sequence-derived	nac	ENSG00000120533	pretrained_vs_constant	pooled_within_gene_pcc	9	False	-0.0017862761373822016
Decima sequence-derived	nac	ENSG00000120533	pretrained_vs_constant	section_centered_within_gene_pcc	9	False	-0.0029233209639708962
Decima sequence-derived	nac	ENSG00000120533	pretrained_vs_random	pooled_within_gene_pcc	9	False	0.0034298420124854547
Decima sequence-derived	nac	ENSG00000120533	pretrained_vs_random	section_centered_within_gene_pcc	9	False	0.001916597004347903
Decima sequence-derived	nac	ENSG00000120616	pretrained_vs_constant	pooled_within_gene_pcc	7	False	0.0026136778811980976
Decima sequence-derived	nac	ENSG00000120616	pretrained_vs_constant	section_centered_within_gene_pcc	7	False	0.0017235278057744358
Decima sequence-derived	nac	ENSG00000120616	pretrained_vs_random	pooled_within_gene_pcc	7	False	-0.0010202698206159984
Decima sequence-derived	nac	ENSG00000120616	pretrained_vs_random	section_centered_within_gene_pcc	7	False	-0.0007493135211413977
Decima sequence-derived	nac	ENSG00000120659	pretrained_vs_constant	pooled_within_gene_pcc	1	False	0.00013878794476633333
Decima sequence-derived	nac	ENSG00000120659	pretrained_vs_constant	section_centered_within_gene_pcc	1	False	0.00020995293948100003
Decima sequence-derived	nac	ENSG00000120659	pretrained_vs_random	pooled_within_gene_pcc	1	False	0.0007863387770691666
Decima sequence-derived	nac	ENSG00000120659	pretrained_vs_random	section_centered_within_gene_pcc	1	False	0.0012309908296735334
Decima sequence-derived	nac	ENSG00000120685	pretrained_vs_constant	pooled_within_gene_pcc	6	False	0.002802513372190063
Decima sequence-derived	nac	ENSG00000120685	pretrained_vs_constant	section_centered_within_gene_pcc	6	False	0.0023954206338528336
Decima sequence-derived	nac	ENSG00000120685	pretrained_vs_random	pooled_within_gene_pcc	6	False	-0.0002484825133514367
Decima sequence-derived	nac	ENSG00000120685	pretrained_vs_random	section_centered_within_gene_pcc	6	False	-0.0009437856791729959
Decima sequence-derived	nac	ENSG00000120694	pretrained_vs_constant	pooled_within_gene_pcc	10	False	0.023070361503381098
Decima sequence-derived	nac	ENSG00000120694	pretrained_vs_constant	section_centered_within_gene_pcc	10	False	0.02343873269776342
Decima sequence-derived	nac	ENSG00000120694	pretrained_vs_random	pooled_within_gene_pcc	10	False	0.03319668890296388
Decima sequence-derived	nac	ENSG00000120694	pretrained_vs_random	section_centered_within_gene_pcc	10	False	0.03641195016645513
Decima sequence-derived	nac	ENSG00000120725	pretrained_vs_constant	pooled_within_gene_pcc	7	False	0.0008851918247851318
Decima sequence-derived	nac	ENSG00000120725	pretrained_vs_constant	section_centered_within_gene_pcc	7	False	0.0011079305604602314
Decima sequence-derived	nac	ENSG00000120725	pretrained_vs_random	pooled_within_gene_pcc	7	False	7.251583837826481e-05
Decima sequence-derived	nac	ENSG00000120725	pretrained_vs_random	section_centered_within_gene_pcc	7	False	-0.00044753764057083495
Decima sequence-derived	nac	ENSG00000120727	pretrained_vs_constant	pooled_within_gene_pcc	10	False	-0.001310953453520336
Decima sequence-derived	nac	ENSG00000120727	pretrained_vs_constant	section_centered_within_gene_pcc	10	False	-0.0022077340380276442
Decima sequence-derived	nac	ENSG00000120727	pretrained_vs_random	pooled_within_gene_pcc	10	False	-0.002339216062939483
Decima sequence-derived	nac	ENSG00000120727	pretrained_vs_random	section_centered_within_gene_pcc	10	False	-0.005062905002345898
Decima sequence-derived	nac	ENSG00000120729	pretrained_vs_constant	pooled_within_gene_pcc	4	False	0.0403521327922915
Decima sequence-derived	nac	ENSG00000120729	pretrained_vs_constant	section_centered_within_gene_pcc	4	False	0.041250977074878396
Decima sequence-derived	nac	ENSG00000120729	pretrained_vs_random	pooled_within_gene_pcc	4	False	0.03793846553532463
Decima sequence-derived	nac	ENSG00000120729	pretrained_vs_random	section_centered_within_gene_pcc	4	False	0.037777162933065565
Decima sequence-derived	nac	ENSG00000120742	pretrained_vs_constant	pooled_within_gene_pcc	10	False	-0.003955869581147196
Decima sequence-derived	nac	ENSG00000120742	pretrained_vs_constant	section_centered_within_gene_pcc	10	False	-0.007511760598641129
Decima sequence-derived	nac	ENSG00000120742	pretrained_vs_random	pooled_within_gene_pcc	10	False	0.0009193531939434655
Decima sequence-derived	nac	ENSG00000120742	pretrained_vs_random	section_centered_within_gene_pcc	10	False	-0.0011714586809623423
Decima sequence-derived	nac	ENSG00000120798	pretrained_vs_constant	pooled_within_gene_pcc	7	False	0.001625912896122031
Decima sequence-derived	nac	ENSG00000120798	pretrained_vs_constant	section_centered_within_gene_pcc	7	False	0.0011779546711015304
Decima sequence-derived	nac	ENSG00000120798	pretrained_vs_random	pooled_within_gene_pcc	7	False	0.0021846382791801005
Decima sequence-derived	nac	ENSG00000120798	pretrained_vs_random	section_centered_within_gene_pcc	7	False	-0.00019732877133760615
Decima sequence-derived	nac	ENSG00000120832	pretrained_vs_constant	pooled_within_gene_pcc	6	False	-0.0007439697404020609
Decima sequence-derived	nac	ENSG00000120832	pretrained_vs_constant	section_centered_within_gene_pcc	6	False	-0.0005566986621327319
Decima sequence-derived	nac	ENSG00000120832	pretrained_vs_random	pooled_within_gene_pcc	6	False	-0.0004789592457362657
Decima sequence-derived	nac	ENSG00000120832	pretrained_vs_random	section_centered_within_gene_pcc	6	False	-5.33735742352659e-05
Decima sequence-derived	nac	ENSG00000120833	pretrained_vs_constant	pooled_within_gene_pcc	4	False	0.0051667344882269
Decima sequence-derived	nac	ENSG00000120833	pretrained_vs_constant	section_centered_within_gene_pcc	4	False	0.0054560078566353335
Decima sequence-derived	nac	ENSG00000120833	pretrained_vs_random	pooled_within_gene_pcc	4	False	0.0011179178605958684
Decima sequence-derived	nac	ENSG00000120833	pretrained_vs_random	section_centered_within_gene_pcc	4	False	0.000652101437626664
Decima sequence-derived	nac	ENSG00000120899	pretrained_vs_constant	pooled_within_gene_pcc	10	False	-0.017146779069554363
Decima sequence-derived	nac	ENSG00000120899	pretrained_vs_constant	section_centered_within_gene_pcc	10	False	-0.019399129061753895
Decima sequence-derived	nac	ENSG00000120899	pretrained_vs_random	pooled_within_gene_pcc	10	False	-0.006321253542622363
Decima sequence-derived	nac	ENSG00000120899	pretrained_vs_random	section_centered_within_gene_pcc	10	False	-0.006881298861227588
Decima sequence-derived	nac	ENSG00000120907	pretrained_vs_constant	pooled_within_gene_pcc	2	False	-0.0008901728613967
Decima sequence-derived	nac	ENSG00000120907	pretrained_vs_constant	section_centered_within_gene_pcc	2	False	-0.0010152070682326
Decima sequence-derived	nac	ENSG00000120907	pretrained_vs_random	pooled_within_gene_pcc	2	False	5.7308637784399926e-05
Decima sequence-derived	nac	ENSG00000120907	pretrained_vs_random	section_centered_within_gene_pcc	2	False	-0.0006491358273238998
Decima sequence-derived	nac	ENSG00000121057	pretrained_vs_constant	pooled_within_gene_pcc	9	False	0.006436398517201365
Decima sequence-derived	nac	ENSG00000121057	pretrained_vs_constant	section_centered_within_gene_pcc	9	False	0.006164450161847829
Decima sequence-derived	nac	ENSG00000121057	pretrained_vs_random	pooled_within_gene_pcc	9	False	0.005092343645058496
Decima sequence-derived	nac	ENSG00000121057	pretrained_vs_random	section_centered_within_gene_pcc	9	False	0.009891874730090738
Decima sequence-derived	nac	ENSG00000121067	pretrained_vs_constant	pooled_within_gene_pcc	8	False	0.0049250371712008705
Decima sequence-derived	nac	ENSG00000121067	pretrained_vs_constant	section_centered_within_gene_pcc	8	False	0.00420763923706483
Decima sequence-derived	nac	ENSG00000121067	pretrained_vs_random	pooled_within_gene_pcc	8	False	0.003598192106680743
Decima sequence-derived	nac	ENSG00000121067	pretrained_vs_random	section_centered_within_gene_pcc	8	False	0.002951262267785202
Decima sequence-derived	nac	ENSG00000121207	pretrained_vs_constant	pooled_within_gene_pcc	5	False	-0.0018059492330350323
Decima sequence-derived	nac	ENSG00000121207	pretrained_vs_constant	section_centered_within_gene_pcc	5	False	0.00045886148741736593
Decima sequence-derived	nac	ENSG00000121207	pretrained_vs_random	pooled_within_gene_pcc	5	False	-0.001600243729729632
Decima sequence-derived	nac	ENSG00000121207	pretrained_vs_random	section_centered_within_gene_pcc	5	False	-0.0010999849167156
Decima sequence-derived	nac	ENSG00000121210	pretrained_vs_constant	pooled_within_gene_pcc	5	False	0.003941624567385629
Decima sequence-derived	nac	ENSG00000121210	pretrained_vs_constant	section_centered_within_gene_pcc	5	False	0.0022156664951854025
Decima sequence-derived	nac	ENSG00000121210	pretrained_vs_random	pooled_within_gene_pcc	5	False	0.0038081671301551656
Decima sequence-derived	nac	ENSG00000121210	pretrained_vs_random	section_centered_within_gene_pcc	5	False	0.006179939830788503
Decima sequence-derived	nac	ENSG00000121289	pretrained_vs_constant	pooled_within_gene_pcc	6	False	-0.006911354518381564
Decima sequence-derived	nac	ENSG00000121289	pretrained_vs_constant	section_centered_within_gene_pcc	6	False	-0.0072304185573443995
Decima sequence-derived	nac	ENSG00000121289	pretrained_vs_random	pooled_within_gene_pcc	6	False	-0.008575344835743133
Decima sequence-derived	nac	ENSG00000121289	pretrained_vs_random	section_centered_within_gene_pcc	6	False	-0.009655493377551132
Decima sequence-derived	nac	ENSG00000121297	pretrained_vs_constant	pooled_within_gene_pcc	4	False	-0.00022263697610343247
Decima sequence-derived	nac	ENSG00000121297	pretrained_vs_constant	section_centered_within_gene_pcc	4	False	0.0008936787765409017
Decima sequence-derived	nac	ENSG00000121297	pretrained_vs_random	pooled_within_gene_pcc	4	False	0.003692185083717832
Decima sequence-derived	nac	ENSG00000121297	pretrained_vs_random	section_centered_within_gene_pcc	4	False	0.0040727114858696
Decima sequence-derived	nac	ENSG00000121361	pretrained_vs_constant	pooled_within_gene_pcc	4	False	-0.002568085817461568
Decima sequence-derived	nac	ENSG00000121361	pretrained_vs_constant	section_centered_within_gene_pcc	4	False	-0.0024418268596184
Decima sequence-derived	nac	ENSG00000121361	pretrained_vs_random	pooled_within_gene_pcc	4	False	-0.0012828091881567014
Decima sequence-derived	nac	ENSG00000121361	pretrained_vs_random	section_centered_within_gene_pcc	4	False	-0.0015222359496612325
Decima sequence-derived	nac	ENSG00000121406	pretrained_vs_constant	pooled_within_gene_pcc	4	False	0.0023672955828491333
Decima sequence-derived	nac	ENSG00000121406	pretrained_vs_constant	section_centered_within_gene_pcc	4	False	0.0031571018186941657
Decima sequence-derived	nac	ENSG00000121406	pretrained_vs_random	pooled_within_gene_pcc	4	False	0.004233804463323834
Decima sequence-derived	nac	ENSG00000121406	pretrained_vs_random	section_centered_within_gene_pcc	4	False	0.005018370991843134
Decima sequence-derived	nac	ENSG00000121446	pretrained_vs_constant	pooled_within_gene_pcc	1	False	-0.0018009888136740003
Decima sequence-derived	nac	ENSG00000121446	pretrained_vs_constant	section_centered_within_gene_pcc	1	False	-0.0037033011826620795
Decima sequence-derived	nac	ENSG00000121446	pretrained_vs_random	pooled_within_gene_pcc	1	False	-0.0004759275126614
Decima sequence-derived	nac	ENSG00000121446	pretrained_vs_random	section_centered_within_gene_pcc	1	False	-0.0028873596251637133
Decima sequence-derived	nac	ENSG00000121579	pretrained_vs_constant	pooled_within_gene_pcc	9	False	0.006082898009860727
Decima sequence-derived	nac	ENSG00000121579	pretrained_vs_constant	section_centered_within_gene_pcc	9	False	0.005476777972841462
Decima sequence-derived	nac	ENSG00000121579	pretrained_vs_random	pooled_within_gene_pcc	9	False	0.011553024115396498
Decima sequence-derived	nac	ENSG00000121579	pretrained_vs_random	section_centered_within_gene_pcc	9	False	0.012539099088082697
Decima sequence-derived	nac	ENSG00000121594	pretrained_vs_constant	pooled_within_gene_pcc	1	False
Decima sequence-derived	nac	ENSG00000121594	pretrained_vs_constant	section_centered_within_gene_pcc	1	False
Decima sequence-derived	nac	ENSG00000121594	pretrained_vs_random	pooled_within_gene_pcc	1	False
Decima sequence-derived	nac	ENSG00000121594	pretrained_vs_random	section_centered_within_gene_pcc	1	False
Decima sequence-derived	nac	ENSG00000121621	pretrained_vs_constant	pooled_within_gene_pcc	2	False	0.0002570907190446666
Decima sequence-derived	nac	ENSG00000121621	pretrained_vs_constant	section_centered_within_gene_pcc	2	False	0.0006540334485912669
Decima sequence-derived	nac	ENSG00000121621	pretrained_vs_random	pooled_within_gene_pcc	2	False	-0.0014370548502690669
Decima sequence-derived	nac	ENSG00000121621	pretrained_vs_random	section_centered_within_gene_pcc	2	False	-0.0019004994606468667
Decima sequence-derived	nac	ENSG00000121741	pretrained_vs_constant	pooled_within_gene_pcc	9	False	0.009592911211474564
Decima sequence-derived	nac	ENSG00000121741	pretrained_vs_constant	section_centered_within_gene_pcc	9	False	0.004902334242368421
Decima sequence-derived	nac	ENSG00000121741	pretrained_vs_random	pooled_within_gene_pcc	9	False	0.006551832216262372
Decima sequence-derived	nac	ENSG00000121741	pretrained_vs_random	section_centered_within_gene_pcc	9	False	0.0065515435321734
Decima sequence-derived	nac	ENSG00000121903	pretrained_vs_constant	pooled_within_gene_pcc	3	False	-0.0052078657672342
Decima sequence-derived	nac	ENSG00000121903	pretrained_vs_constant	section_centered_within_gene_pcc	3	False	-0.003050736793494034
Decima sequence-derived	nac	ENSG00000121903	pretrained_vs_random	pooled_within_gene_pcc	3	False	-0.004994451570772833
Decima sequence-derived	nac	ENSG00000121903	pretrained_vs_random	section_centered_within_gene_pcc	3	False	-0.0025864001167209
Decima sequence-derived	nac	ENSG00000121940	pretrained_vs_constant	pooled_within_gene_pcc	7	False	0.0035322810339291264
Decima sequence-derived	nac	ENSG00000121940	pretrained_vs_constant	section_centered_within_gene_pcc	7	False	0.0036050974923006
Decima sequence-derived	nac	ENSG00000121940	pretrained_vs_random	pooled_within_gene_pcc	7	False	0.0008130769112697269
Decima sequence-derived	nac	ENSG00000121940	pretrained_vs_random	section_centered_within_gene_pcc	7	False	0.001488621327181398
Decima sequence-derived	nac	ENSG00000122025	pretrained_vs_constant	pooled_within_gene_pcc	2	False	-0.005907683290169934
Decima sequence-derived	nac	ENSG00000122025	pretrained_vs_constant	section_centered_within_gene_pcc	2	False	-0.004904142406820033
Decima sequence-derived	nac	ENSG00000122025	pretrained_vs_random	pooled_within_gene_pcc	2	False	-0.006180794414625733
Decima sequence-derived	nac	ENSG00000122025	pretrained_vs_random	section_centered_within_gene_pcc	2	False	-0.005063164658034333
Decima sequence-derived	nac	ENSG00000122026	pretrained_vs_constant	pooled_within_gene_pcc	8	False	0.001831087025790425
Decima sequence-derived	nac	ENSG00000122026	pretrained_vs_constant	section_centered_within_gene_pcc	8	False	-0.0016877655076195954
Decima sequence-derived	nac	ENSG00000122026	pretrained_vs_random	pooled_within_gene_pcc	8	False	0.007274995622262331
Decima sequence-derived	nac	ENSG00000122026	pretrained_vs_random	section_centered_within_gene_pcc	8	False	0.0045960891625061685
Decima sequence-derived	nac	ENSG00000122034	pretrained_vs_constant	pooled_within_gene_pcc	9	False	0.00043104166054167004
Decima sequence-derived	nac	ENSG00000122034	pretrained_vs_constant	section_centered_within_gene_pcc	9	False	0.00033431771467003213
Decima sequence-derived	nac	ENSG00000122034	pretrained_vs_random	pooled_within_gene_pcc	9	False	0.006959709579469166
Decima sequence-derived	nac	ENSG00000122034	pretrained_vs_random	section_centered_within_gene_pcc	9	False	0.004498221733364667
Decima sequence-derived	nac	ENSG00000122140	pretrained_vs_constant	pooled_within_gene_pcc	8	False	0.0020055471512144076
Decima sequence-derived	nac	ENSG00000122140	pretrained_vs_constant	section_centered_within_gene_pcc	8	False	0.0016749655682051316
Decima sequence-derived	nac	ENSG00000122140	pretrained_vs_random	pooled_within_gene_pcc	8	False	0.0010368911348775933
Decima sequence-derived	nac	ENSG00000122140	pretrained_vs_random	section_centered_within_gene_pcc	8	False	-0.0016461743983866989
Decima sequence-derived	nac	ENSG00000122145	pretrained_vs_constant	pooled_within_gene_pcc	1	False	-0.004287668313926141
Decima sequence-derived	nac	ENSG00000122145	pretrained_vs_constant	section_centered_within_gene_pcc	1	False	-0.0017202129817556666
Decima sequence-derived	nac	ENSG00000122145	pretrained_vs_random	pooled_within_gene_pcc	1	False	-0.003902009671761008
Decima sequence-derived	nac	ENSG00000122145	pretrained_vs_random	section_centered_within_gene_pcc	1	False	-0.0019208269701568332
Decima sequence-derived	nac	ENSG00000122194	pretrained_vs_constant	pooled_within_gene_pcc	1	False	0.004785027369139601
Decima sequence-derived	nac	ENSG00000122194	pretrained_vs_constant	section_centered_within_gene_pcc	1	False	0.008626869180997533
Decima sequence-derived	nac	ENSG00000122194	pretrained_vs_random	pooled_within_gene_pcc	1	False	0.005927520392946001
Decima sequence-derived	nac	ENSG00000122194	pretrained_vs_random	section_centered_within_gene_pcc	1	False	0.009098101960814767
Decima sequence-derived	nac	ENSG00000122299	pretrained_vs_constant	pooled_within_gene_pcc	7	False	0.002362659407673204
Decima sequence-derived	nac	ENSG00000122299	pretrained_vs_constant	section_centered_within_gene_pcc	7	False	0.0019218686547228664
Decima sequence-derived	nac	ENSG00000122299	pretrained_vs_random	pooled_within_gene_pcc	7	False	-0.0016962892585716306
Decima sequence-derived	nac	ENSG00000122299	pretrained_vs_random	section_centered_within_gene_pcc	7	False	-0.0019930942686444963
Decima sequence-derived	nac	ENSG00000122484	pretrained_vs_constant	pooled_within_gene_pcc	6	False	-0.007286137675570299
Decima sequence-derived	nac	ENSG00000122484	pretrained_vs_constant	section_centered_within_gene_pcc	6	False	-0.005642938165389332
Decima sequence-derived	nac	ENSG00000122484	pretrained_vs_random	pooled_within_gene_pcc	6	False	-0.002909662796468232
Decima sequence-derived	nac	ENSG00000122484	pretrained_vs_random	section_centered_within_gene_pcc	6	False	0.0007835666071212971
Decima sequence-derived	nac	ENSG00000122548	pretrained_vs_constant	pooled_within_gene_pcc	1	False	-0.0049951511284609664
Decima sequence-derived	nac	ENSG00000122548	pretrained_vs_constant	section_centered_within_gene_pcc	1	False	-0.0011269374424419352
Decima sequence-derived	nac	ENSG00000122548	pretrained_vs_random	pooled_within_gene_pcc	1	False	-0.004436878423686399
Decima sequence-derived	nac	ENSG00000122548	pretrained_vs_random	section_centered_within_gene_pcc	1	False	-0.0010712841980666686
Decima sequence-derived	nac	ENSG00000122566	pretrained_vs_constant	pooled_within_gene_pcc	10	False	-0.0016304685798561314
Decima sequence-derived	nac	ENSG00000122566	pretrained_vs_constant	section_centered_within_gene_pcc	10	False	-0.007158055743804931
Decima sequence-derived	nac	ENSG00000122566	pretrained_vs_random	pooled_within_gene_pcc	10	False	0.0031103868500286327
Decima sequence-derived	nac	ENSG00000122566	pretrained_vs_random	section_centered_within_gene_pcc	10	False	-0.0054312125931379645
Decima sequence-derived	nac	ENSG00000122574	pretrained_vs_constant	pooled_within_gene_pcc	9	False	0.01004260825445367
Decima sequence-derived	nac	ENSG00000122574	pretrained_vs_constant	section_centered_within_gene_pcc	9	False	0.01014947761904511
Decima sequence-derived	nac	ENSG00000122574	pretrained_vs_random	pooled_within_gene_pcc	9	False	0.029672223389270568
Decima sequence-derived	nac	ENSG00000122574	pretrained_vs_random	section_centered_within_gene_pcc	9	False	0.03181906305419669
Decima sequence-derived	nac	ENSG00000122679	pretrained_vs_constant	pooled_within_gene_pcc	4	False	0.0061713539627481
Decima sequence-derived	nac	ENSG00000122679	pretrained_vs_constant	section_centered_within_gene_pcc	4	False	0.0066984734681948994
Decima sequence-derived	nac	ENSG00000122679	pretrained_vs_random	pooled_within_gene_pcc	4	False	0.004641262835701966
Decima sequence-derived	nac	ENSG00000122679	pretrained_vs_random	section_centered_within_gene_pcc	4	False	0.004884444405559567
Decima sequence-derived	nac	ENSG00000122687	pretrained_vs_constant	pooled_within_gene_pcc	6	False	-0.009044499238460168
Decima sequence-derived	nac	ENSG00000122687	pretrained_vs_constant	section_centered_within_gene_pcc	6	False	-0.007839001561364335
Decima sequence-derived	nac	ENSG00000122687	pretrained_vs_random	pooled_within_gene_pcc	6	False	-0.003687344012942235
Decima sequence-derived	nac	ENSG00000122687	pretrained_vs_random	section_centered_within_gene_pcc	6	False	-0.0037773852724275656
Decima sequence-derived	nac	ENSG00000122694	pretrained_vs_constant	pooled_within_gene_pcc	5	False	0.010372391266536066
Decima sequence-derived	nac	ENSG00000122694	pretrained_vs_constant	section_centered_within_gene_pcc	5	False	0.014753420468342368
Decima sequence-derived	nac	ENSG00000122694	pretrained_vs_random	pooled_within_gene_pcc	5	False	0.009390962966931567
Decima sequence-derived	nac	ENSG00000122694	pretrained_vs_random	section_centered_within_gene_pcc	5	False	0.014980808841187234
Decima sequence-derived	nac	ENSG00000122779	pretrained_vs_constant	pooled_within_gene_pcc	7	False	0.003463806963463429
Decima sequence-derived	nac	ENSG00000122779	pretrained_vs_constant	section_centered_within_gene_pcc	7	False	0.0022366997833591314
Decima sequence-derived	nac	ENSG00000122779	pretrained_vs_random	pooled_within_gene_pcc	7	False	0.005109655594418301
Decima sequence-derived	nac	ENSG00000122779	pretrained_vs_random	section_centered_within_gene_pcc	7	False	0.0025212907722461327
Decima sequence-derived	nac	ENSG00000122787	pretrained_vs_constant	pooled_within_gene_pcc	1	False
Decima sequence-derived	nac	ENSG00000122787	pretrained_vs_constant	section_centered_within_gene_pcc	1	False
Decima sequence-derived	nac	ENSG00000122787	pretrained_vs_random	pooled_within_gene_pcc	1	False
Decima sequence-derived	nac	ENSG00000122787	pretrained_vs_random	section_centered_within_gene_pcc	1	False
Decima sequence-derived	nac	ENSG00000122877	pretrained_vs_constant	pooled_within_gene_pcc	6	False	-0.0137898703677187
Decima sequence-derived	nac	ENSG00000122877	pretrained_vs_constant	section_centered_within_gene_pcc	6	False	-0.028713609508916663
Decima sequence-derived	nac	ENSG00000122877	pretrained_vs_random	pooled_within_gene_pcc	6	False	-0.01041997929989247
Decima sequence-derived	nac	ENSG00000122877	pretrained_vs_random	section_centered_within_gene_pcc	6	False	-0.0220267278004569
Decima sequence-derived	nac	ENSG00000122966	pretrained_vs_constant	pooled_within_gene_pcc	9	False	-0.013192317959693925
Decima sequence-derived	nac	ENSG00000122966	pretrained_vs_constant	section_centered_within_gene_pcc	9	False	-0.024298833347076127
Decima sequence-derived	nac	ENSG00000122966	pretrained_vs_random	pooled_within_gene_pcc	9	False	0.0010756918956641808
Decima sequence-derived	nac	ENSG00000122966	pretrained_vs_random	section_centered_within_gene_pcc	9	False	-0.010602834125056406
Decima sequence-derived	nac	ENSG00000122986	pretrained_vs_constant	pooled_within_gene_pcc	5	False	0.0007154593130012012
Decima sequence-derived	nac	ENSG00000122986	pretrained_vs_constant	section_centered_within_gene_pcc	5	False	6.863035368156675e-05
Decima sequence-derived	nac	ENSG00000122986	pretrained_vs_random	pooled_within_gene_pcc	5	False	-0.0012550337266809992
Decima sequence-derived	nac	ENSG00000122986	pretrained_vs_random	section_centered_within_gene_pcc	5	False	-0.002620505080678
Decima sequence-derived	nac	ENSG00000123064	pretrained_vs_constant	pooled_within_gene_pcc	10	False	-0.04964412371235488
Decima sequence-derived	nac	ENSG00000123064	pretrained_vs_constant	section_centered_within_gene_pcc	10	False	-0.05006026166045189
Decima sequence-derived	nac	ENSG00000123064	pretrained_vs_random	pooled_within_gene_pcc	10	False	-0.009145765284138463
Decima sequence-derived	nac	ENSG00000123064	pretrained_vs_random	section_centered_within_gene_pcc	10	False	-0.004504876625729427
Decima sequence-derived	nac	ENSG00000123080	pretrained_vs_constant	pooled_within_gene_pcc	4	False	0.0028138179440106333
Decima sequence-derived	nac	ENSG00000123080	pretrained_vs_constant	section_centered_within_gene_pcc	4	False	0.0012900603903643997
Decima sequence-derived	nac	ENSG00000123080	pretrained_vs_random	pooled_within_gene_pcc	4	False	0.0038928357858053994
Decima sequence-derived	nac	ENSG00000123080	pretrained_vs_random	section_centered_within_gene_pcc	4	False	0.0011093624656745669
Decima sequence-derived	nac	ENSG00000123096	pretrained_vs_constant	pooled_within_gene_pcc	7	False	-0.017739915045287467
Decima sequence-derived	nac	ENSG00000123096	pretrained_vs_constant	section_centered_within_gene_pcc	7	False	-0.011137750937546464
Decima sequence-derived	nac	ENSG00000123096	pretrained_vs_random	pooled_within_gene_pcc	7	False	-0.023622584271602565
Decima sequence-derived	nac	ENSG00000123096	pretrained_vs_random	section_centered_within_gene_pcc	7	False	-0.015006513613655797
Decima sequence-derived	nac	ENSG00000123131	pretrained_vs_constant	pooled_within_gene_pcc	8	False	-0.0009303871784737036
Decima sequence-derived	nac	ENSG00000123131	pretrained_vs_constant	section_centered_within_gene_pcc	8	False	-0.0012450611201052647
Decima sequence-derived	nac	ENSG00000123131	pretrained_vs_random	pooled_within_gene_pcc	8	False	0.0035753942520915655
Decima sequence-derived	nac	ENSG00000123131	pretrained_vs_random	section_centered_within_gene_pcc	8	False	0.004140518773113805
Decima sequence-derived	nac	ENSG00000123136	pretrained_vs_constant	pooled_within_gene_pcc	5	False	0.0028534977965935654
Decima sequence-derived	nac	ENSG00000123136	pretrained_vs_constant	section_centered_within_gene_pcc	5	False	0.003663559483820802
Decima sequence-derived	nac	ENSG00000123136	pretrained_vs_random	pooled_within_gene_pcc	5	False	0.0020998376805583647
Decima sequence-derived	nac	ENSG00000123136	pretrained_vs_random	section_centered_within_gene_pcc	5	False	0.0010519909801846004
Decima sequence-derived	nac	ENSG00000123146	pretrained_vs_constant	pooled_within_gene_pcc	5	False	0.0013364514944889671
Decima sequence-derived	nac	ENSG00000123146	pretrained_vs_constant	section_centered_within_gene_pcc	5	False	0.009594070037425767
Decima sequence-derived	nac	ENSG00000123146	pretrained_vs_random	pooled_within_gene_pcc	5	False	-0.0006137458906518983
Decima sequence-derived	nac	ENSG00000123146	pretrained_vs_random	section_centered_within_gene_pcc	5	False	0.0063269613884879665
Decima sequence-derived	nac	ENSG00000123200	pretrained_vs_constant	pooled_within_gene_pcc	9	False	0.008265344128040532
Decima sequence-derived	nac	ENSG00000123200	pretrained_vs_constant	section_centered_within_gene_pcc	9	False	0.0063154568695078005
Decima sequence-derived	nac	ENSG00000123200	pretrained_vs_random	pooled_within_gene_pcc	9	False	0.001029172142181331
Decima sequence-derived	nac	ENSG00000123200	pretrained_vs_random	section_centered_within_gene_pcc	9	False	-0.0009530590584431314
Decima sequence-derived	nac	ENSG00000123213	pretrained_vs_constant	pooled_within_gene_pcc	6	False	0.0038516018252008344
Decima sequence-derived	nac	ENSG00000123213	pretrained_vs_constant	section_centered_within_gene_pcc	6	False	0.0033678564079847664
Decima sequence-derived	nac	ENSG00000123213	pretrained_vs_random	pooled_within_gene_pcc	6	False	0.0012362687650422342
Decima sequence-derived	nac	ENSG00000123213	pretrained_vs_random	section_centered_within_gene_pcc	6	False	0.00016682299634489944
Decima sequence-derived	nac	ENSG00000123268	pretrained_vs_constant	pooled_within_gene_pcc	5	False	0.003226402837198832
Decima sequence-derived	nac	ENSG00000123268	pretrained_vs_constant	section_centered_within_gene_pcc	5	False	0.003009245718849099
Decima sequence-derived	nac	ENSG00000123268	pretrained_vs_random	pooled_within_gene_pcc	5	False	-0.000936078644435565
Decima sequence-derived	nac	ENSG00000123268	pretrained_vs_random	section_centered_within_gene_pcc	5	False	-0.0009944427376383676
Decima sequence-derived	nac	ENSG00000123342	pretrained_vs_constant	pooled_within_gene_pcc	2	False	0.019831126564887402
Decima sequence-derived	nac	ENSG00000123342	pretrained_vs_constant	section_centered_within_gene_pcc	2	False	0.017478088246192697
Decima sequence-derived	nac	ENSG00000123342	pretrained_vs_random	pooled_within_gene_pcc	2	False	0.010721904134992232
Decima sequence-derived	nac	ENSG00000123342	pretrained_vs_random	section_centered_within_gene_pcc	2	False	0.006901707698100099
Decima sequence-derived	nac	ENSG00000123352	pretrained_vs_constant	pooled_within_gene_pcc	6	False	0.003299097527736402
Decima sequence-derived	nac	ENSG00000123352	pretrained_vs_constant	section_centered_within_gene_pcc	6	False	0.0038165925961008984
Decima sequence-derived	nac	ENSG00000123352	pretrained_vs_random	pooled_within_gene_pcc	6	False	0.0006958098047747016
Decima sequence-derived	nac	ENSG00000123352	pretrained_vs_random	section_centered_within_gene_pcc	6	False	0.000709429898878032
Decima sequence-derived	nac	ENSG00000123360	pretrained_vs_constant	pooled_within_gene_pcc	10	True	0.03025442355904299
Decima sequence-derived	nac	ENSG00000123360	pretrained_vs_constant	section_centered_within_gene_pcc	10	True	0.032487011586059246
Decima sequence-derived	nac	ENSG00000123360	pretrained_vs_random	pooled_within_gene_pcc	10	True	0.08717916282540687
Decima sequence-derived	nac	ENSG00000123360	pretrained_vs_random	section_centered_within_gene_pcc	10	True	0.09634483704919783
Decima sequence-derived	nac	ENSG00000123384	pretrained_vs_constant	pooled_within_gene_pcc	10	True	0.0047253291234883865
Decima sequence-derived	nac	ENSG00000123384	pretrained_vs_constant	section_centered_within_gene_pcc	10	True	0.007000448129634869
Decima sequence-derived	nac	ENSG00000123384	pretrained_vs_random	pooled_within_gene_pcc	10	True	0.03091630236400496
Decima sequence-derived	nac	ENSG00000123384	pretrained_vs_random	section_centered_within_gene_pcc	10	True	0.035668687202103616
Decima sequence-derived	nac	ENSG00000123395	pretrained_vs_constant	pooled_within_gene_pcc	7	False	-0.005842108536800603
Decima sequence-derived	nac	ENSG00000123395	pretrained_vs_constant	section_centered_within_gene_pcc	7	False	-0.006056883424671436
Decima sequence-derived	nac	ENSG00000123395	pretrained_vs_random	pooled_within_gene_pcc	7	False	-0.004648589702375634
Decima sequence-derived	nac	ENSG00000123395	pretrained_vs_random	section_centered_within_gene_pcc	7	False	-0.005160508645026767
Decima sequence-derived	nac	ENSG00000123505	pretrained_vs_constant	pooled_within_gene_pcc	10	False	0.003281890292126046
Decima sequence-derived	nac	ENSG00000123505	pretrained_vs_constant	section_centered_within_gene_pcc	10	False	-0.005411181656317834
Decima sequence-derived	nac	ENSG00000123505	pretrained_vs_random	pooled_within_gene_pcc	10	False	0.0034605652734582457
Decima sequence-derived	nac	ENSG00000123505	pretrained_vs_random	section_centered_within_gene_pcc	10	False	-0.007115896654837463
Decima sequence-derived	nac	ENSG00000123545	pretrained_vs_constant	pooled_within_gene_pcc	9	False	-0.015892582019190294
Decima sequence-derived	nac	ENSG00000123545	pretrained_vs_constant	section_centered_within_gene_pcc	9	False	-0.015357186209755134
Decima sequence-derived	nac	ENSG00000123545	pretrained_vs_random	pooled_within_gene_pcc	9	False	0.005288136315499607
Decima sequence-derived	nac	ENSG00000123545	pretrained_vs_random	section_centered_within_gene_pcc	9	False	0.00858713503607443
Decima sequence-derived	nac	ENSG00000123552	pretrained_vs_constant	pooled_within_gene_pcc	5	False	0.00038429029331053566
Decima sequence-derived	nac	ENSG00000123552	pretrained_vs_constant	section_centered_within_gene_pcc	5	False	0.0013306035564492984
Decima sequence-derived	nac	ENSG00000123552	pretrained_vs_random	pooled_within_gene_pcc	5	False	0.001327275222047869
Decima sequence-derived	nac	ENSG00000123552	pretrained_vs_random	section_centered_within_gene_pcc	5	False	0.002025468561867666
Decima sequence-derived	nac	ENSG00000123600	pretrained_vs_constant	pooled_within_gene_pcc	6	False	-0.007597253213668799
Decima sequence-derived	nac	ENSG00000123600	pretrained_vs_constant	section_centered_within_gene_pcc	6	False	-0.006733588358035401
Decima sequence-derived	nac	ENSG00000123600	pretrained_vs_random	pooled_within_gene_pcc	6	False	0.0016980684566343686
Decima sequence-derived	nac	ENSG00000123600	pretrained_vs_random	section_centered_within_gene_pcc	6	False	0.004168664460687863
Decima sequence-derived	nac	ENSG00000123609	pretrained_vs_constant	pooled_within_gene_pcc	4	False	-0.004360719519514
Decima sequence-derived	nac	ENSG00000123609	pretrained_vs_constant	section_centered_within_gene_pcc	4	False	-0.0027749273817659
Decima sequence-derived	nac	ENSG00000123609	pretrained_vs_random	pooled_within_gene_pcc	4	False	-0.0017915420265706996
Decima sequence-derived	nac	ENSG00000123609	pretrained_vs_random	section_centered_within_gene_pcc	4	False	-0.00016094791551773263
Decima sequence-derived	nac	ENSG00000123815	pretrained_vs_constant	pooled_within_gene_pcc	6	False	0.003135419855235397
Decima sequence-derived	nac	ENSG00000123815	pretrained_vs_constant	section_centered_within_gene_pcc	6	False	0.004299208858632997
Decima sequence-derived	nac	ENSG00000123815	pretrained_vs_random	pooled_within_gene_pcc	6	False	0.0048543675675615005
Decima sequence-derived	nac	ENSG00000123815	pretrained_vs_random	section_centered_within_gene_pcc	6	False	0.006181692456922135
Decima sequence-derived	nac	ENSG00000123843	pretrained_vs_constant	pooled_within_gene_pcc	1	False	-0.0021161906600142
Decima sequence-derived	nac	ENSG00000123843	pretrained_vs_constant	section_centered_within_gene_pcc	1	False	-0.0012414200858215667
Decima sequence-derived	nac	ENSG00000123843	pretrained_vs_random	pooled_within_gene_pcc	1	False	0.00011762072469346668
Decima sequence-derived	nac	ENSG00000123843	pretrained_vs_random	section_centered_within_gene_pcc	1	False	0.0011569212041279376
Decima sequence-derived	nac	ENSG00000123892	pretrained_vs_constant	pooled_within_gene_pcc	2	False	-0.0028705726905273662
Decima sequence-derived	nac	ENSG00000123892	pretrained_vs_constant	section_centered_within_gene_pcc	2	False	-0.001769935697735284
Decima sequence-derived	nac	ENSG00000123892	pretrained_vs_random	pooled_within_gene_pcc	2	False	-0.0029898021372417004
Decima sequence-derived	nac	ENSG00000123892	pretrained_vs_random	section_centered_within_gene_pcc	2	False	-0.002331192847585513
Decima sequence-derived	nac	ENSG00000123989	pretrained_vs_constant	pooled_within_gene_pcc	10	False	0.0044682818932767305
Decima sequence-derived	nac	ENSG00000123989	pretrained_vs_constant	section_centered_within_gene_pcc	10	False	0.008912109478665664
Decima sequence-derived	nac	ENSG00000123989	pretrained_vs_random	pooled_within_gene_pcc	10	False	0.011232184510660862
Decima sequence-derived	nac	ENSG00000123989	pretrained_vs_random	section_centered_within_gene_pcc	10	False	0.010576312178819464
Decima sequence-derived	nac	ENSG00000124019	pretrained_vs_constant	pooled_within_gene_pcc	2	False	-0.004787374747028165
Decima sequence-derived	nac	ENSG00000124019	pretrained_vs_constant	section_centered_within_gene_pcc	2	False	-0.0041256386252208664
Decima sequence-derived	nac	ENSG00000124019	pretrained_vs_random	pooled_within_gene_pcc	2	False	-0.006860113650608998
Decima sequence-derived	nac	ENSG00000124019	pretrained_vs_random	section_centered_within_gene_pcc	2	False	-0.0059599812498763
Decima sequence-derived	nac	ENSG00000124104	pretrained_vs_constant	pooled_within_gene_pcc	7	False	-0.0010835921418404365
Decima sequence-derived	nac	ENSG00000124104	pretrained_vs_constant	section_centered_within_gene_pcc	7	False	-0.0009450329199760937
Decima sequence-derived	nac	ENSG00000124104	pretrained_vs_random	pooled_within_gene_pcc	7	False	0.0008246117388540966
Decima sequence-derived	nac	ENSG00000124104	pretrained_vs_random	section_centered_within_gene_pcc	7	False	0.0005413266925929361
Decima sequence-derived	nac	ENSG00000124120	pretrained_vs_constant	pooled_within_gene_pcc	6	False	0.004134378712661271
Decima sequence-derived	nac	ENSG00000124120	pretrained_vs_constant	section_centered_within_gene_pcc	6	False	0.004695855373403769
Decima sequence-derived	nac	ENSG00000124120	pretrained_vs_random	pooled_within_gene_pcc	6	False	0.003879614855400171
Decima sequence-derived	nac	ENSG00000124120	pretrained_vs_random	section_centered_within_gene_pcc	6	False	0.004852785229581935
Decima sequence-derived	nac	ENSG00000124140	pretrained_vs_constant	pooled_within_gene_pcc	10	True	0.0017509671516627117
Decima sequence-derived	nac	ENSG00000124140	pretrained_vs_constant	section_centered_within_gene_pcc	10	True	0.008852345220904908
Decima sequence-derived	nac	ENSG00000124140	pretrained_vs_random	pooled_within_gene_pcc	10	True	0.02560788213915416
Decima sequence-derived	nac	ENSG00000124140	pretrained_vs_random	section_centered_within_gene_pcc	10	True	0.03369798298505224
Decima sequence-derived	nac	ENSG00000124151	pretrained_vs_constant	pooled_within_gene_pcc	5	False	0.0022911408563981335
Decima sequence-derived	nac	ENSG00000124151	pretrained_vs_constant	section_centered_within_gene_pcc	5	False	0.0023573092238418324
Decima sequence-derived	nac	ENSG00000124151	pretrained_vs_random	pooled_within_gene_pcc	5	False	-0.00023580736332853383
Decima sequence-derived	nac	ENSG00000124151	pretrained_vs_random	section_centered_within_gene_pcc	5	False	0.0005149040304337991
Decima sequence-derived	nac	ENSG00000124177	pretrained_vs_constant	pooled_within_gene_pcc	8	False	0.0028180193688389066
Decima sequence-derived	nac	ENSG00000124177	pretrained_vs_constant	section_centered_within_gene_pcc	8	False	0.0027791455269418016
Decima sequence-derived	nac	ENSG00000124177	pretrained_vs_random	pooled_within_gene_pcc	8	False	0.00444685152760847
Decima sequence-derived	nac	ENSG00000124177	pretrained_vs_random	section_centered_within_gene_pcc	8	False	0.0039705246676904685
Decima sequence-derived	nac	ENSG00000124181	pretrained_vs_constant	pooled_within_gene_pcc	7	False	0.0036784599529578695
Decima sequence-derived	nac	ENSG00000124181	pretrained_vs_constant	section_centered_within_gene_pcc	7	False	0.0026895451718247317
Decima sequence-derived	nac	ENSG00000124181	pretrained_vs_random	pooled_within_gene_pcc	7	False	0.0011842382385898371
Decima sequence-derived	nac	ENSG00000124181	pretrained_vs_random	section_centered_within_gene_pcc	7	False	-0.0012013032879303702
Decima sequence-derived	nac	ENSG00000124201	pretrained_vs_constant	pooled_within_gene_pcc	6	False	0.00020304570315450113
Decima sequence-derived	nac	ENSG00000124201	pretrained_vs_constant	section_centered_within_gene_pcc	6	False	0.0005150302167878304
Decima sequence-derived	nac	ENSG00000124201	pretrained_vs_random	pooled_within_gene_pcc	6	False	0.0018770719529447703
Decima sequence-derived	nac	ENSG00000124201	pretrained_vs_random	section_centered_within_gene_pcc	6	False	0.0015432543668743304
Decima sequence-derived	nac	ENSG00000124212	pretrained_vs_constant	pooled_within_gene_pcc	5	False	-0.008331054942230133
Decima sequence-derived	nac	ENSG00000124212	pretrained_vs_constant	section_centered_within_gene_pcc	5	False	-0.014387219817416202
Decima sequence-derived	nac	ENSG00000124212	pretrained_vs_random	pooled_within_gene_pcc	5	False	-0.006073371485734999
Decima sequence-derived	nac	ENSG00000124212	pretrained_vs_random	section_centered_within_gene_pcc	5	False	-0.012610621335259635
Decima sequence-derived	nac	ENSG00000124215	pretrained_vs_constant	pooled_within_gene_pcc	3	False	-0.006786845732648067
Decima sequence-derived	nac	ENSG00000124215	pretrained_vs_constant	section_centered_within_gene_pcc	3	False	-0.006592156216486733
Decima sequence-derived	nac	ENSG00000124215	pretrained_vs_random	pooled_within_gene_pcc	3	False	-0.005953992185878166
Decima sequence-derived	nac	ENSG00000124215	pretrained_vs_random	section_centered_within_gene_pcc	3	False	-0.005724853537859581
Decima sequence-derived	nac	ENSG00000124217	pretrained_vs_constant	pooled_within_gene_pcc	5	False	0.0007327844784273627
Decima sequence-derived	nac	ENSG00000124217	pretrained_vs_constant	section_centered_within_gene_pcc	5	False	0.002298846846875665
Decima sequence-derived	nac	ENSG00000124217	pretrained_vs_random	pooled_within_gene_pcc	5	False	0.002438923376025165
Decima sequence-derived	nac	ENSG00000124217	pretrained_vs_random	section_centered_within_gene_pcc	5	False	0.004178551902124565
Decima sequence-derived	nac	ENSG00000124243	pretrained_vs_constant	pooled_within_gene_pcc	8	False	-0.005563233692973467
Decima sequence-derived	nac	ENSG00000124243	pretrained_vs_constant	section_centered_within_gene_pcc	8	False	-0.0037479914151116963
Decima sequence-derived	nac	ENSG00000124243	pretrained_vs_random	pooled_within_gene_pcc	8	False	-0.007665198205481533
Decima sequence-derived	nac	ENSG00000124243	pretrained_vs_random	section_centered_within_gene_pcc	8	False	-0.006434198877517098
Decima sequence-derived	nac	ENSG00000124256	pretrained_vs_constant	pooled_within_gene_pcc	2	False	-0.0023410328482612666
Decima sequence-derived	nac	ENSG00000124256	pretrained_vs_constant	section_centered_within_gene_pcc	2	False	0.004502585952119833
Decima sequence-derived	nac	ENSG00000124256	pretrained_vs_random	pooled_within_gene_pcc	2	False	0.0014608261229278
Decima sequence-derived	nac	ENSG00000124256	pretrained_vs_random	section_centered_within_gene_pcc	2	False	0.0086340093751252
Decima sequence-derived	nac	ENSG00000124299	pretrained_vs_constant	pooled_within_gene_pcc	9	False	0.0010223915509715946
Decima sequence-derived	nac	ENSG00000124299	pretrained_vs_constant	section_centered_within_gene_pcc	9	False	0.0004367950944765044
Decima sequence-derived	nac	ENSG00000124299	pretrained_vs_random	pooled_within_gene_pcc	9	False	-0.00021661405881213494
Decima sequence-derived	nac	ENSG00000124299	pretrained_vs_random	section_centered_within_gene_pcc	9	False	-0.003119096515028267
Decima sequence-derived	nac	ENSG00000124302	pretrained_vs_constant	pooled_within_gene_pcc	4	False	0.002497242110328634
Decima sequence-derived	nac	ENSG00000124302	pretrained_vs_constant	section_centered_within_gene_pcc	4	False	0.0010561046410015988
Decima sequence-derived	nac	ENSG00000124302	pretrained_vs_random	pooled_within_gene_pcc	4	False	0.006813665775783201
Decima sequence-derived	nac	ENSG00000124302	pretrained_vs_random	section_centered_within_gene_pcc	4	False	0.0029137495077275317
Decima sequence-derived	nac	ENSG00000124313	pretrained_vs_constant	pooled_within_gene_pcc	9	False	0.007637130234297407
Decima sequence-derived	nac	ENSG00000124313	pretrained_vs_constant	section_centered_within_gene_pcc	9	False	0.010084866263739556
Decima sequence-derived	nac	ENSG00000124313	pretrained_vs_random	pooled_within_gene_pcc	9	False	0.011646336099479682
Decima sequence-derived	nac	ENSG00000124313	pretrained_vs_random	section_centered_within_gene_pcc	9	False	0.013379958818251362
Decima sequence-derived	nac	ENSG00000124356	pretrained_vs_constant	pooled_within_gene_pcc	7	False	0.001756328800423294
Decima sequence-derived	nac	ENSG00000124356	pretrained_vs_constant	section_centered_within_gene_pcc	7	False	0.00291683272418293
Decima sequence-derived	nac	ENSG00000124356	pretrained_vs_random	pooled_within_gene_pcc	7	False	0.0070620182617044626
Decima sequence-derived	nac	ENSG00000124356	pretrained_vs_random	section_centered_within_gene_pcc	7	False	0.004887058364980767
Decima sequence-derived	nac	ENSG00000124429	pretrained_vs_constant	pooled_within_gene_pcc	1	False
Decima sequence-derived	nac	ENSG00000124429	pretrained_vs_constant	section_centered_within_gene_pcc	1	False
Decima sequence-derived	nac	ENSG00000124429	pretrained_vs_random	pooled_within_gene_pcc	1	False
Decima sequence-derived	nac	ENSG00000124429	pretrained_vs_random	section_centered_within_gene_pcc	1	False
Decima sequence-derived	nac	ENSG00000124490	pretrained_vs_constant	pooled_within_gene_pcc	2	False	-0.014417492686479233
Decima sequence-derived	nac	ENSG00000124490	pretrained_vs_constant	section_centered_within_gene_pcc	2	False	-0.01576171387717287
Decima sequence-derived	nac	ENSG00000124490	pretrained_vs_random	pooled_within_gene_pcc	2	False	-0.014312519394382031
Decima sequence-derived	nac	ENSG00000124490	pretrained_vs_random	section_centered_within_gene_pcc	2	False	-0.0154214197798676
Decima sequence-derived	nac	ENSG00000124587	pretrained_vs_constant	pooled_within_gene_pcc	6	False	0.006133579658854069
Decima sequence-derived	nac	ENSG00000124587	pretrained_vs_constant	section_centered_within_gene_pcc	6	False	0.003741837005349436
Decima sequence-derived	nac	ENSG00000124587	pretrained_vs_random	pooled_within_gene_pcc	6	False	0.0008189277414717699
Decima sequence-derived	nac	ENSG00000124587	pretrained_vs_random	section_centered_within_gene_pcc	6	False	0.00026927407048717156
Decima sequence-derived	nac	ENSG00000124602	pretrained_vs_constant	pooled_within_gene_pcc	3	False	-0.0016221822089309667
Decima sequence-derived	nac	ENSG00000124602	pretrained_vs_constant	section_centered_within_gene_pcc	3	False	-0.009266958409908333
Decima sequence-derived	nac	ENSG00000124602	pretrained_vs_random	pooled_within_gene_pcc	3	False	-0.003284611551077467
Decima sequence-derived	nac	ENSG00000124602	pretrained_vs_random	section_centered_within_gene_pcc	3	False	-0.012421760674473566
Decima sequence-derived	nac	ENSG00000124641	pretrained_vs_constant	pooled_within_gene_pcc	4	False	0.0004995186253428999
Decima sequence-derived	nac	ENSG00000124641	pretrained_vs_constant	section_centered_within_gene_pcc	4	False	0.0016112862562197006
Decima sequence-derived	nac	ENSG00000124641	pretrained_vs_random	pooled_within_gene_pcc	4	False	-0.0007339771682870998
Decima sequence-derived	nac	ENSG00000124641	pretrained_vs_random	section_centered_within_gene_pcc	4	False	0.00041590504653023333
Decima sequence-derived	nac	ENSG00000124659	pretrained_vs_constant	pooled_within_gene_pcc	7	False	0.0015352408536760027
Decima sequence-derived	nac	ENSG00000124659	pretrained_vs_constant	section_centered_within_gene_pcc	7	False	0.0015575939880097995
Decima sequence-derived	nac	ENSG00000124659	pretrained_vs_random	pooled_within_gene_pcc	7	False	0.0030451585391912672
Decima sequence-derived	nac	ENSG00000124659	pretrained_vs_random	section_centered_within_gene_pcc	7	False	-0.000158512604107199
Decima sequence-derived	nac	ENSG00000124678	pretrained_vs_constant	pooled_within_gene_pcc	2	False	-0.010211858507083968
Decima sequence-derived	nac	ENSG00000124678	pretrained_vs_constant	section_centered_within_gene_pcc	2	False	-0.0104246434552951
Decima sequence-derived	nac	ENSG00000124678	pretrained_vs_random	pooled_within_gene_pcc	2	False	-0.008927580523279167
Decima sequence-derived	nac	ENSG00000124678	pretrained_vs_random	section_centered_within_gene_pcc	2	False	-0.0090916711667761
Decima sequence-derived	nac	ENSG00000124743	pretrained_vs_constant	pooled_within_gene_pcc	3	False	-0.0002572344666998
Decima sequence-derived	nac	ENSG00000124743	pretrained_vs_constant	section_centered_within_gene_pcc	3	False	7.088274019303314e-05
Decima sequence-derived	nac	ENSG00000124743	pretrained_vs_random	pooled_within_gene_pcc	3	False	0.0008559168417508999
Decima sequence-derived	nac	ENSG00000124743	pretrained_vs_random	section_centered_within_gene_pcc	3	False	0.0008467821613531672
Decima sequence-derived	nac	ENSG00000124789	pretrained_vs_constant	pooled_within_gene_pcc	7	False	0.004824822002426797
Decima sequence-derived	nac	ENSG00000124789	pretrained_vs_constant	section_centered_within_gene_pcc	7	False	0.0029249971243222686
Decima sequence-derived	nac	ENSG00000124789	pretrained_vs_random	pooled_within_gene_pcc	7	False	0.002982264479025063
Decima sequence-derived	nac	ENSG00000124789	pretrained_vs_random	section_centered_within_gene_pcc	7	False	0.003961937641592264
Decima sequence-derived	nac	ENSG00000124939	pretrained_vs_constant	pooled_within_gene_pcc	2	False	0.008807810736429866
Decima sequence-derived	nac	ENSG00000124939	pretrained_vs_constant	section_centered_within_gene_pcc	2	False	0.0024832022506169316
Decima sequence-derived	nac	ENSG00000124939	pretrained_vs_random	pooled_within_gene_pcc	2	False	-0.016188448331562466
Decima sequence-derived	nac	ENSG00000124939	pretrained_vs_random	section_centered_within_gene_pcc	2	False	-0.02755069160785947
Decima sequence-derived	nac	ENSG00000124942	pretrained_vs_constant	pooled_within_gene_pcc	9	False	0.0188524311007521
Decima sequence-derived	nac	ENSG00000124942	pretrained_vs_constant	section_centered_within_gene_pcc	9	False	0.016239955949522433
Decima sequence-derived	nac	ENSG00000124942	pretrained_vs_random	pooled_within_gene_pcc	9	False	0.016985430870074498
Decima sequence-derived	nac	ENSG00000124942	pretrained_vs_random	section_centered_within_gene_pcc	9	False	0.015515122298308965
Decima sequence-derived	nac	ENSG00000125144	pretrained_vs_constant	pooled_within_gene_pcc	10	False	0.001898378558145633
Decima sequence-derived	nac	ENSG00000125144	pretrained_vs_constant	section_centered_within_gene_pcc	10	False	-0.006824858095586368
Decima sequence-derived	nac	ENSG00000125144	pretrained_vs_random	pooled_within_gene_pcc	10	False	0.012466710759106334
Decima sequence-derived	nac	ENSG00000125144	pretrained_vs_random	section_centered_within_gene_pcc	10	False	-0.0005035426854217313
Decima sequence-derived	nac	ENSG00000125304	pretrained_vs_constant	pooled_within_gene_pcc	10	False	0.006327353026120142
Decima sequence-derived	nac	ENSG00000125304	pretrained_vs_constant	section_centered_within_gene_pcc	10	False	0.006531949133506011
Decima sequence-derived	nac	ENSG00000125304	pretrained_vs_random	pooled_within_gene_pcc	10	False	0.007956484293629884
Decima sequence-derived	nac	ENSG00000125304	pretrained_vs_random	section_centered_within_gene_pcc	10	False	0.007826486409172015
Decima sequence-derived	nac	ENSG00000125386	pretrained_vs_constant	pooled_within_gene_pcc	6	False	0.004186831494335898
Decima sequence-derived	nac	ENSG00000125386	pretrained_vs_constant	section_centered_within_gene_pcc	6	False	0.004604531107290699
Decima sequence-derived	nac	ENSG00000125386	pretrained_vs_random	pooled_within_gene_pcc	6	False	0.001073490847687227
Decima sequence-derived	nac	ENSG00000125386	pretrained_vs_random	section_centered_within_gene_pcc	6	False	0.0007094534313975993
Decima sequence-derived	nac	ENSG00000125398	pretrained_vs_constant	pooled_within_gene_pcc	9	False	0.007667869357748598
Decima sequence-derived	nac	ENSG00000125398	pretrained_vs_constant	section_centered_within_gene_pcc	9	False	-0.0006291035451709675
Decima sequence-derived	nac	ENSG00000125398	pretrained_vs_random	pooled_within_gene_pcc	9	False	0.0051497790861938
Decima sequence-derived	nac	ENSG00000125398	pretrained_vs_random	section_centered_within_gene_pcc	9	False	-0.0017930934270817336
Decima sequence-derived	nac	ENSG00000125454	pretrained_vs_constant	pooled_within_gene_pcc	5	False	0.0009666361145749675
Decima sequence-derived	nac	ENSG00000125454	pretrained_vs_constant	section_centered_within_gene_pcc	5	False	0.0005492684681235339
Decima sequence-derived	nac	ENSG00000125454	pretrained_vs_random	pooled_within_gene_pcc	5	False	0.0056948685711001685
Decima sequence-derived	nac	ENSG00000125454	pretrained_vs_random	section_centered_within_gene_pcc	5	False	-0.0004712832339106345
Decima sequence-derived	nac	ENSG00000125484	pretrained_vs_constant	pooled_within_gene_pcc	7	False	0.002986873892037001
Decima sequence-derived	nac	ENSG00000125484	pretrained_vs_constant	section_centered_within_gene_pcc	7	False	0.003318619062496466
Decima sequence-derived	nac	ENSG00000125484	pretrained_vs_random	pooled_within_gene_pcc	7	False	0.009240785567109833
Decima sequence-derived	nac	ENSG00000125484	pretrained_vs_random	section_centered_within_gene_pcc	7	False	0.009655078728099425
Decima sequence-derived	nac	ENSG00000125505	pretrained_vs_constant	pooled_within_gene_pcc	10	False	0.010191414105198545
Decima sequence-derived	nac	ENSG00000125505	pretrained_vs_constant	section_centered_within_gene_pcc	10	False	0.010407263734687866
Decima sequence-derived	nac	ENSG00000125505	pretrained_vs_random	pooled_within_gene_pcc	10	False	0.006614409787385793
Decima sequence-derived	nac	ENSG00000125505	pretrained_vs_random	section_centered_within_gene_pcc	10	False	0.0044772423241581745
Decima sequence-derived	nac	ENSG00000125538	pretrained_vs_constant	pooled_within_gene_pcc	3	False	-0.0090187109064442
Decima sequence-derived	nac	ENSG00000125538	pretrained_vs_constant	section_centered_within_gene_pcc	3	False	-0.0027470877743275
Decima sequence-derived	nac	ENSG00000125538	pretrained_vs_random	pooled_within_gene_pcc	3	False	-0.008289813360771068
Decima sequence-derived	nac	ENSG00000125538	pretrained_vs_random	section_centered_within_gene_pcc	3	False	-0.0009880284689539
Decima sequence-derived	nac	ENSG00000125571	pretrained_vs_constant	pooled_within_gene_pcc	1	False	-0.00295567723026
Decima sequence-derived	nac	ENSG00000125571	pretrained_vs_constant	section_centered_within_gene_pcc	1	False	-0.0022132603892918664
Decima sequence-derived	nac	ENSG00000125571	pretrained_vs_random	pooled_within_gene_pcc	1	False	-0.0038304665143038003
Decima sequence-derived	nac	ENSG00000125571	pretrained_vs_random	section_centered_within_gene_pcc	1	False	-0.002694446650961833
Decima sequence-derived	nac	ENSG00000125633	pretrained_vs_constant	pooled_within_gene_pcc	6	False	0.0025407480550609977
Decima sequence-derived	nac	ENSG00000125633	pretrained_vs_constant	section_centered_within_gene_pcc	6	False	0.0012462317271846695
Decima sequence-derived	nac	ENSG00000125633	pretrained_vs_random	pooled_within_gene_pcc	6	False	0.001449305770845034
Decima sequence-derived	nac	ENSG00000125633	pretrained_vs_random	section_centered_within_gene_pcc	6	False	0.001284986432269102
Decima sequence-derived	nac	ENSG00000125651	pretrained_vs_constant	pooled_within_gene_pcc	8	False	0.0017219391958698028
Decima sequence-derived	nac	ENSG00000125651	pretrained_vs_constant	section_centered_within_gene_pcc	8	False	0.002724166560145231
Decima sequence-derived	nac	ENSG00000125651	pretrained_vs_random	pooled_within_gene_pcc	8	False	0.0010608053157607998
Decima sequence-derived	nac	ENSG00000125651	pretrained_vs_random	section_centered_within_gene_pcc	8	False	0.00034289700413883223
Decima sequence-derived	nac	ENSG00000125675	pretrained_vs_constant	pooled_within_gene_pcc	10	False	0.014549768855153125
Decima sequence-derived	nac	ENSG00000125675	pretrained_vs_constant	section_centered_within_gene_pcc	10	False	0.015868242384342868
Decima sequence-derived	nac	ENSG00000125675	pretrained_vs_random	pooled_within_gene_pcc	10	False	0.011060892469821532
Decima sequence-derived	nac	ENSG00000125675	pretrained_vs_random	section_centered_within_gene_pcc	10	False	0.011870821982801935
Decima sequence-derived	nac	ENSG00000125733	pretrained_vs_constant	pooled_within_gene_pcc	3	False	0.003831331087990067
Decima sequence-derived	nac	ENSG00000125733	pretrained_vs_constant	section_centered_within_gene_pcc	3	False	0.0041086116502379
Decima sequence-derived	nac	ENSG00000125733	pretrained_vs_random	pooled_within_gene_pcc	3	False	-0.0007053747223471664
Decima sequence-derived	nac	ENSG00000125733	pretrained_vs_random	section_centered_within_gene_pcc	3	False	0.0021975571964445665
Decima sequence-derived	nac	ENSG00000125744	pretrained_vs_constant	pooled_within_gene_pcc	8	False	0.0041315919980087394
Decima sequence-derived	nac	ENSG00000125744	pretrained_vs_constant	section_centered_within_gene_pcc	8	False	0.005231629496307834
Decima sequence-derived	nac	ENSG00000125744	pretrained_vs_random	pooled_within_gene_pcc	8	False	0.023002519232969934
Decima sequence-derived	nac	ENSG00000125744	pretrained_vs_random	section_centered_within_gene_pcc	8	False	0.022149370807699003
Decima sequence-derived	nac	ENSG00000125772	pretrained_vs_constant	pooled_within_gene_pcc	7	False	0.0018350418363128017
Decima sequence-derived	nac	ENSG00000125772	pretrained_vs_constant	section_centered_within_gene_pcc	7	False	-0.0010140263619998942
Decima sequence-derived	nac	ENSG00000125772	pretrained_vs_random	pooled_within_gene_pcc	7	False	0.01292213526335144
Decima sequence-derived	nac	ENSG00000125772	pretrained_vs_random	section_centered_within_gene_pcc	7	False	0.011844133310560103
Decima sequence-derived	nac	ENSG00000125835	pretrained_vs_constant	pooled_within_gene_pcc	7	False	0.0012740479770667658
Decima sequence-derived	nac	ENSG00000125835	pretrained_vs_constant	section_centered_within_gene_pcc	7	False	0.0012244044199671335
Decima sequence-derived	nac	ENSG00000125835	pretrained_vs_random	pooled_within_gene_pcc	7	False	0.0011591336382908342
Decima sequence-derived	nac	ENSG00000125835	pretrained_vs_random	section_centered_within_gene_pcc	7	False	7.110004683093252e-05
Decima sequence-derived	nac	ENSG00000125841	pretrained_vs_constant	pooled_within_gene_pcc	10	False	0.011016990106740029
Decima sequence-derived	nac	ENSG00000125841	pretrained_vs_constant	section_centered_within_gene_pcc	10	False	0.013697526343856894
Decima sequence-derived	nac	ENSG00000125841	pretrained_vs_random	pooled_within_gene_pcc	10	False	0.06025527455458964
Decima sequence-derived	nac	ENSG00000125841	pretrained_vs_random	section_centered_within_gene_pcc	10	False	0.0663062576323097
Decima sequence-derived	nac	ENSG00000125845	pretrained_vs_constant	pooled_within_gene_pcc	4	False	-0.0001805297068657666
Decima sequence-derived	nac	ENSG00000125845	pretrained_vs_constant	section_centered_within_gene_pcc	4	False	5.525084779306669e-05
Decima sequence-derived	nac	ENSG00000125845	pretrained_vs_random	pooled_within_gene_pcc	4	False	0.0003450152983424
Decima sequence-derived	nac	ENSG00000125845	pretrained_vs_random	section_centered_within_gene_pcc	4	False	0.0004787077689392668
Decima sequence-derived	nac	ENSG00000125864	pretrained_vs_constant	pooled_within_gene_pcc	4	False	-0.001263963293827867
Decima sequence-derived	nac	ENSG00000125864	pretrained_vs_constant	section_centered_within_gene_pcc	4	False	-0.001167280926990898
Decima sequence-derived	nac	ENSG00000125864	pretrained_vs_random	pooled_within_gene_pcc	4	False	3.9077438186633597e-05
Decima sequence-derived	nac	ENSG00000125864	pretrained_vs_random	section_centered_within_gene_pcc	4	False	-0.0003360885108207312
Decima sequence-derived	nac	ENSG00000125885	pretrained_vs_constant	pooled_within_gene_pcc	3	False	0.0010398134492943343
Decima sequence-derived	nac	ENSG00000125885	pretrained_vs_constant	section_centered_within_gene_pcc	3	False	0.0015531149136373344
Decima sequence-derived	nac	ENSG00000125885	pretrained_vs_random	pooled_within_gene_pcc	3	False	0.0006527444052355005
Decima sequence-derived	nac	ENSG00000125885	pretrained_vs_random	section_centered_within_gene_pcc	3	False	0.0002228239805980338
Decima sequence-derived	nac	ENSG00000125900	pretrained_vs_constant	pooled_within_gene_pcc	1	False	-0.00044579234493773336
Decima sequence-derived	nac	ENSG00000125900	pretrained_vs_constant	section_centered_within_gene_pcc	1	False	0.001715737583059009
Decima sequence-derived	nac	ENSG00000125900	pretrained_vs_random	pooled_within_gene_pcc	1	False	-0.00036971865856460004
Decima sequence-derived	nac	ENSG00000125900	pretrained_vs_random	section_centered_within_gene_pcc	1	False	0.0016542419153212087
Decima sequence-derived	nac	ENSG00000125901	pretrained_vs_constant	pooled_within_gene_pcc	10	False	-0.0007345509236984978
Decima sequence-derived	nac	ENSG00000125901	pretrained_vs_constant	section_centered_within_gene_pcc	10	False	-0.0008720233965511618
Decima sequence-derived	nac	ENSG00000125901	pretrained_vs_random	pooled_within_gene_pcc	10	False	0.005453612251238231
Decima sequence-derived	nac	ENSG00000125901	pretrained_vs_random	section_centered_within_gene_pcc	10	False	0.0001622260395536257
Decima sequence-derived	nac	ENSG00000125910	pretrained_vs_constant	pooled_within_gene_pcc	2	False	-0.007266523664865367
Decima sequence-derived	nac	ENSG00000125910	pretrained_vs_constant	section_centered_within_gene_pcc	2	False	-0.011204453444774934
Decima sequence-derived	nac	ENSG00000125910	pretrained_vs_random	pooled_within_gene_pcc	2	False	-0.007962577011972966
Decima sequence-derived	nac	ENSG00000125910	pretrained_vs_random	section_centered_within_gene_pcc	2	False	-0.011511222235261867
Decima sequence-derived	nac	ENSG00000125945	pretrained_vs_constant	pooled_within_gene_pcc	6	False	-0.012807992872951304
Decima sequence-derived	nac	ENSG00000125945	pretrained_vs_constant	section_centered_within_gene_pcc	6	False	-0.011787044370571898
Decima sequence-derived	nac	ENSG00000125945	pretrained_vs_random	pooled_within_gene_pcc	6	False	-0.011794472741779707
Decima sequence-derived	nac	ENSG00000125945	pretrained_vs_random	section_centered_within_gene_pcc	6	False	-0.0109990984092605
Decima sequence-derived	nac	ENSG00000125967	pretrained_vs_constant	pooled_within_gene_pcc	7	False	-3.347489688589981e-05
Decima sequence-derived	nac	ENSG00000125967	pretrained_vs_constant	section_centered_within_gene_pcc	7	False	0.0009191438979233024
Decima sequence-derived	nac	ENSG00000125967	pretrained_vs_random	pooled_within_gene_pcc	7	False	0.0002008642982122046
Decima sequence-derived	nac	ENSG00000125967	pretrained_vs_random	section_centered_within_gene_pcc	7	False	-0.0019921757566124985
Decima sequence-derived	nac	ENSG00000125998	pretrained_vs_constant	pooled_within_gene_pcc	1	False	0.005305301257258049
Decima sequence-derived	nac	ENSG00000125998	pretrained_vs_constant	section_centered_within_gene_pcc	1	False	0.01041241413022227
Decima sequence-derived	nac	ENSG00000125998	pretrained_vs_random	pooled_within_gene_pcc	1	False	0.0038173930778846823
Decima sequence-derived	nac	ENSG00000125998	pretrained_vs_random	section_centered_within_gene_pcc	1	False	0.007888084598324038
Decima sequence-derived	nac	ENSG00000126106	pretrained_vs_constant	pooled_within_gene_pcc	6	False	-0.002328972440007529
Decima sequence-derived	nac	ENSG00000126106	pretrained_vs_constant	section_centered_within_gene_pcc	6	False	-0.0023456487820327685
Decima sequence-derived	nac	ENSG00000126106	pretrained_vs_random	pooled_within_gene_pcc	6	False	1.4975695308968215e-05
Decima sequence-derived	nac	ENSG00000126106	pretrained_vs_random	section_centered_within_gene_pcc	6	False	-0.002082283154588869
Decima sequence-derived	nac	ENSG00000126233	pretrained_vs_constant	pooled_within_gene_pcc	1	False
Decima sequence-derived	nac	ENSG00000126233	pretrained_vs_constant	section_centered_within_gene_pcc	1	False
Decima sequence-derived	nac	ENSG00000126233	pretrained_vs_random	pooled_within_gene_pcc	1	False
Decima sequence-derived	nac	ENSG00000126233	pretrained_vs_random	section_centered_within_gene_pcc	1	False
Decima sequence-derived	nac	ENSG00000126247	pretrained_vs_constant	pooled_within_gene_pcc	10	False	0.0022475435510111073
Decima sequence-derived	nac	ENSG00000126247	pretrained_vs_constant	section_centered_within_gene_pcc	10	False	0.002986569519076554
Decima sequence-derived	nac	ENSG00000126247	pretrained_vs_random	pooled_within_gene_pcc	10	False	0.01768778018668349
Decima sequence-derived	nac	ENSG00000126247	pretrained_vs_random	section_centered_within_gene_pcc	10	False	0.016130869284504728
Decima sequence-derived	nac	ENSG00000126249	pretrained_vs_constant	pooled_within_gene_pcc	5	False	0.0027330111849776656
Decima sequence-derived	nac	ENSG00000126249	pretrained_vs_constant	section_centered_within_gene_pcc	5	False	0.003491338197449701
Decima sequence-derived	nac	ENSG00000126249	pretrained_vs_random	pooled_within_gene_pcc	5	False	0.0010155836403167352
Decima sequence-derived	nac	ENSG00000126249	pretrained_vs_random	section_centered_within_gene_pcc	5	False	0.001069015232450202
Decima sequence-derived	nac	ENSG00000126264	pretrained_vs_constant	pooled_within_gene_pcc	5	False	-0.005223277714528136
Decima sequence-derived	nac	ENSG00000126264	pretrained_vs_constant	section_centered_within_gene_pcc	5	False	-0.0009754248951834328
Decima sequence-derived	nac	ENSG00000126264	pretrained_vs_random	pooled_within_gene_pcc	5	False	-0.005522954478291168
Decima sequence-derived	nac	ENSG00000126264	pretrained_vs_random	section_centered_within_gene_pcc	5	False	-0.0021288375236035665
Decima sequence-derived	nac	ENSG00000126368	pretrained_vs_constant	pooled_within_gene_pcc	9	False	0.0057374824209798685
Decima sequence-derived	nac	ENSG00000126368	pretrained_vs_constant	section_centered_within_gene_pcc	9	False	0.0043566208261925045
Decima sequence-derived	nac	ENSG00000126368	pretrained_vs_random	pooled_within_gene_pcc	9	False	0.010889274882310859
Decima sequence-derived	nac	ENSG00000126368	pretrained_vs_random	section_centered_within_gene_pcc	9	False	0.012031331822820438
Decima sequence-derived	nac	ENSG00000126460	pretrained_vs_constant	pooled_within_gene_pcc	2	False	-0.007857697503484565
Decima sequence-derived	nac	ENSG00000126460	pretrained_vs_constant	section_centered_within_gene_pcc	2	False	-0.0035801960704551668
Decima sequence-derived	nac	ENSG00000126460	pretrained_vs_random	pooled_within_gene_pcc	2	False	-0.007419169910639633
Decima sequence-derived	nac	ENSG00000126460	pretrained_vs_random	section_centered_within_gene_pcc	2	False	-0.003912405556188367
Decima sequence-derived	nac	ENSG00000126500	pretrained_vs_constant	pooled_within_gene_pcc	6	False	-0.0048352604069095
Decima sequence-derived	nac	ENSG00000126500	pretrained_vs_constant	section_centered_within_gene_pcc	6	False	-0.002998741392677399
Decima sequence-derived	nac	ENSG00000126500	pretrained_vs_random	pooled_within_gene_pcc	6	False	-0.002204614548473302
Decima sequence-derived	nac	ENSG00000126500	pretrained_vs_random	section_centered_within_gene_pcc	6	False	-0.00045547408149653146
Decima sequence-derived	nac	ENSG00000126562	pretrained_vs_constant	pooled_within_gene_pcc	1	False	-0.0018495399413667667
Decima sequence-derived	nac	ENSG00000126562	pretrained_vs_constant	section_centered_within_gene_pcc	1	False	-0.0014698102645122706
Decima sequence-derived	nac	ENSG00000126562	pretrained_vs_random	pooled_within_gene_pcc	1	False	-0.0038522092379990667
Decima sequence-derived	nac	ENSG00000126562	pretrained_vs_random	section_centered_within_gene_pcc	1	False	-0.003897772069402837
Decima sequence-derived	nac	ENSG00000126581	pretrained_vs_constant	pooled_within_gene_pcc	9	False	0.004138289466177271
Decima sequence-derived	nac	ENSG00000126581	pretrained_vs_constant	section_centered_within_gene_pcc	9	False	0.004238106712685569
Decima sequence-derived	nac	ENSG00000126581	pretrained_vs_random	pooled_within_gene_pcc	9	False	0.019642488562376475
Decima sequence-derived	nac	ENSG00000126581	pretrained_vs_random	section_centered_within_gene_pcc	9	False	0.020190161482692797
Decima sequence-derived	nac	ENSG00000126759	pretrained_vs_constant	pooled_within_gene_pcc	3	False	0.00020674896492630054
Decima sequence-derived	nac	ENSG00000126759	pretrained_vs_constant	section_centered_within_gene_pcc	3	False	-0.0002654242850698996
Decima sequence-derived	nac	ENSG00000126759	pretrained_vs_random	pooled_within_gene_pcc	3	False	-0.0025174675407531335
Decima sequence-derived	nac	ENSG00000126759	pretrained_vs_random	section_centered_within_gene_pcc	3	False	-0.0029908919417057345
Decima sequence-derived	nac	ENSG00000126767	pretrained_vs_constant	pooled_within_gene_pcc	9	False	0.005624847034196893
Decima sequence-derived	nac	ENSG00000126767	pretrained_vs_constant	section_centered_within_gene_pcc	9	False	0.010429395306621033
Decima sequence-derived	nac	ENSG00000126767	pretrained_vs_random	pooled_within_gene_pcc	9	False	0.02821163096451973
Decima sequence-derived	nac	ENSG00000126767	pretrained_vs_random	section_centered_within_gene_pcc	9	False	0.031742999193127154
Decima sequence-derived	nac	ENSG00000126777	pretrained_vs_constant	pooled_within_gene_pcc	10	False	0.0035286433055466367
Decima sequence-derived	nac	ENSG00000126777	pretrained_vs_constant	section_centered_within_gene_pcc	10	False	-0.003271832579725529
Decima sequence-derived	nac	ENSG00000126777	pretrained_vs_random	pooled_within_gene_pcc	10	False	-0.0019896570041981984
Decima sequence-derived	nac	ENSG00000126777	pretrained_vs_random	section_centered_within_gene_pcc	10	False	-0.0037052651439562997
Decima sequence-derived	nac	ENSG00000126778	pretrained_vs_constant	pooled_within_gene_pcc	2	False	-0.004845292645300633
Decima sequence-derived	nac	ENSG00000126778	pretrained_vs_constant	section_centered_within_gene_pcc	2	False	-0.008003538632028668
Decima sequence-derived	nac	ENSG00000126778	pretrained_vs_random	pooled_within_gene_pcc	2	False	-0.0045279412563244
Decima sequence-derived	nac	ENSG00000126778	pretrained_vs_random	section_centered_within_gene_pcc	2	False	-0.008120745465061634
Decima sequence-derived	nac	ENSG00000126814	pretrained_vs_constant	pooled_within_gene_pcc	6	False	0.0031001437713024014
Decima sequence-derived	nac	ENSG00000126814	pretrained_vs_constant	section_centered_within_gene_pcc	6	False	0.003030558565931265
Decima sequence-derived	nac	ENSG00000126814	pretrained_vs_random	pooled_within_gene_pcc	6	False	-0.0017644143990191014
Decima sequence-derived	nac	ENSG00000126814	pretrained_vs_random	section_centered_within_gene_pcc	6	False	0.00028771796685046525
Decima sequence-derived	nac	ENSG00000126821	pretrained_vs_constant	pooled_within_gene_pcc	8	False	0.007852668273627869
Decima sequence-derived	nac	ENSG00000126821	pretrained_vs_constant	section_centered_within_gene_pcc	8	False	0.00744846576787353
Decima sequence-derived	nac	ENSG00000126821	pretrained_vs_random	pooled_within_gene_pcc	8	False	0.014024116544214168
Decima sequence-derived	nac	ENSG00000126821	pretrained_vs_random	section_centered_within_gene_pcc	8	False	0.01452914573191233
Decima sequence-derived	nac	ENSG00000126858	pretrained_vs_constant	pooled_within_gene_pcc	9	False	0.006155013154637577
Decima sequence-derived	nac	ENSG00000126858	pretrained_vs_constant	section_centered_within_gene_pcc	9	False	0.004993345958475809
Decima sequence-derived	nac	ENSG00000126858	pretrained_vs_random	pooled_within_gene_pcc	9	False	0.012840719693862898
Decima sequence-derived	nac	ENSG00000126858	pretrained_vs_random	section_centered_within_gene_pcc	9	False	0.013206093279374715
Decima sequence-derived	nac	ENSG00000126970	pretrained_vs_constant	pooled_within_gene_pcc	5	False	-0.0012087869675096012
Decima sequence-derived	nac	ENSG00000126970	pretrained_vs_constant	section_centered_within_gene_pcc	5	False	-0.0002509084243725301
Decima sequence-derived	nac	ENSG00000126970	pretrained_vs_random	pooled_within_gene_pcc	5	False	0.00047312408969943376
Decima sequence-derived	nac	ENSG00000126970	pretrained_vs_random	section_centered_within_gene_pcc	5	False	-0.00010338731069763189
Decima sequence-derived	nac	ENSG00000127022	pretrained_vs_constant	pooled_within_gene_pcc	10	False	0.004934478706954432
