## Supplementary material for "Pretrained gene representations transfer mean expression more broadly than spatial patterns in virtual spatial transcriptomics": Source Data: gene_effects_technical_mean.tsv (part 8 of 19)

representation	cohort	gene_id	contrast	endpoint	training_variance_decile	training_defined_top50	technical_mean_effect
Decima sequence-derived	nac	ENSG00000211829	pretrained_vs_random	pooled_within_gene_pcc	1	False	0.0006675956877371334
Decima sequence-derived	nac	ENSG00000211829	pretrained_vs_random	section_centered_within_gene_pcc	1	False	-0.003065510075093867
Decima sequence-derived	nac	ENSG00000211896	pretrained_vs_constant	pooled_within_gene_pcc	2	False	0.005582864904878834
Decima sequence-derived	nac	ENSG00000211896	pretrained_vs_constant	section_centered_within_gene_pcc	2	False	0.013468882650718833
Decima sequence-derived	nac	ENSG00000211896	pretrained_vs_random	pooled_within_gene_pcc	2	False	0.0051283916592455665
Decima sequence-derived	nac	ENSG00000211896	pretrained_vs_random	section_centered_within_gene_pcc	2	False	0.013152728473796033
Decima sequence-derived	nac	ENSG00000212864	pretrained_vs_constant	pooled_within_gene_pcc	9	False	-0.015664414021858936
Decima sequence-derived	nac	ENSG00000212864	pretrained_vs_constant	section_centered_within_gene_pcc	9	False	-0.015206839125004834
Decima sequence-derived	nac	ENSG00000212864	pretrained_vs_random	pooled_within_gene_pcc	9	False	0.003974854405316521
Decima sequence-derived	nac	ENSG00000212864	pretrained_vs_random	section_centered_within_gene_pcc	9	False	0.00546550600118217
Decima sequence-derived	nac	ENSG00000213023	pretrained_vs_constant	pooled_within_gene_pcc	5	False	0.003920799767438171
Decima sequence-derived	nac	ENSG00000213023	pretrained_vs_constant	section_centered_within_gene_pcc	5	False	0.006634094239143795
Decima sequence-derived	nac	ENSG00000213023	pretrained_vs_random	pooled_within_gene_pcc	5	False	0.0019328218124703377
Decima sequence-derived	nac	ENSG00000213023	pretrained_vs_random	section_centered_within_gene_pcc	5	False	0.005099675907520129
Decima sequence-derived	nac	ENSG00000213057	pretrained_vs_constant	pooled_within_gene_pcc	2	False	-0.0011054654895052529
Decima sequence-derived	nac	ENSG00000213057	pretrained_vs_constant	section_centered_within_gene_pcc	2	False	0.0001528618192330999
Decima sequence-derived	nac	ENSG00000213057	pretrained_vs_random	pooled_within_gene_pcc	2	False	0.0019777370253688336
Decima sequence-derived	nac	ENSG00000213057	pretrained_vs_random	section_centered_within_gene_pcc	2	False	0.003423630339890667
Decima sequence-derived	nac	ENSG00000213139	pretrained_vs_constant	pooled_within_gene_pcc	3	False	-0.003974701948685367
Decima sequence-derived	nac	ENSG00000213139	pretrained_vs_constant	section_centered_within_gene_pcc	3	False	-0.002543805010578534
Decima sequence-derived	nac	ENSG00000213139	pretrained_vs_random	pooled_within_gene_pcc	3	False	-0.005149663232757467
Decima sequence-derived	nac	ENSG00000213139	pretrained_vs_random	section_centered_within_gene_pcc	3	False	-0.0039528913453318005
Decima sequence-derived	nac	ENSG00000213186	pretrained_vs_constant	pooled_within_gene_pcc	4	False	0.07006143569360886
Decima sequence-derived	nac	ENSG00000213186	pretrained_vs_constant	section_centered_within_gene_pcc	4	False	0.06417405076180943
Decima sequence-derived	nac	ENSG00000213186	pretrained_vs_random	pooled_within_gene_pcc	4	False	0.06496633616977714
Decima sequence-derived	nac	ENSG00000213186	pretrained_vs_random	section_centered_within_gene_pcc	4	False	0.059757563276446664
Decima sequence-derived	nac	ENSG00000213373	pretrained_vs_constant	pooled_within_gene_pcc	1	False	-0.004031781891188801
Decima sequence-derived	nac	ENSG00000213373	pretrained_vs_constant	section_centered_within_gene_pcc	1	False	-0.0017798644764033666
Decima sequence-derived	nac	ENSG00000213373	pretrained_vs_random	pooled_within_gene_pcc	1	False	-0.0031330233318960666
Decima sequence-derived	nac	ENSG00000213373	pretrained_vs_random	section_centered_within_gene_pcc	1	False	-0.0012336868187328334
Decima sequence-derived	nac	ENSG00000213398	pretrained_vs_constant	pooled_within_gene_pcc	4	False	0.047377189350739035
Decima sequence-derived	nac	ENSG00000213398	pretrained_vs_constant	section_centered_within_gene_pcc	4	False	0.043717608880829296
Decima sequence-derived	nac	ENSG00000213398	pretrained_vs_random	pooled_within_gene_pcc	4	False	0.046952912018289494
Decima sequence-derived	nac	ENSG00000213398	pretrained_vs_random	section_centered_within_gene_pcc	4	False	0.0431886457812141
Decima sequence-derived	nac	ENSG00000213463	pretrained_vs_constant	pooled_within_gene_pcc	7	False	0.00045277277198943017
Decima sequence-derived	nac	ENSG00000213463	pretrained_vs_constant	section_centered_within_gene_pcc	7	False	0.0024500937304828344
Decima sequence-derived	nac	ENSG00000213463	pretrained_vs_random	pooled_within_gene_pcc	7	False	0.006960766732295234
Decima sequence-derived	nac	ENSG00000213463	pretrained_vs_random	section_centered_within_gene_pcc	7	False	0.008422452763412533
Decima sequence-derived	nac	ENSG00000213468	pretrained_vs_constant	pooled_within_gene_pcc	2	False	0.0051195681231434665
Decima sequence-derived	nac	ENSG00000213468	pretrained_vs_constant	section_centered_within_gene_pcc	2	False	0.005321033744286999
Decima sequence-derived	nac	ENSG00000213468	pretrained_vs_random	pooled_within_gene_pcc	2	False	0.002199970838567067
Decima sequence-derived	nac	ENSG00000213468	pretrained_vs_random	section_centered_within_gene_pcc	2	False	0.0017550569307131331
Decima sequence-derived	nac	ENSG00000213512	pretrained_vs_constant	pooled_within_gene_pcc	1	False	-0.004700658484198964
Decima sequence-derived	nac	ENSG00000213512	pretrained_vs_constant	section_centered_within_gene_pcc	1	False	-0.003281778047763069
Decima sequence-derived	nac	ENSG00000213512	pretrained_vs_random	pooled_within_gene_pcc	1	False	-0.004788106658289697
Decima sequence-derived	nac	ENSG00000213512	pretrained_vs_random	section_centered_within_gene_pcc	1	False	-0.003319555180811803
Decima sequence-derived	nac	ENSG00000213523	pretrained_vs_constant	pooled_within_gene_pcc	7	False	0.00011839329940423655
Decima sequence-derived	nac	ENSG00000213523	pretrained_vs_constant	section_centered_within_gene_pcc	7	False	-1.7921661993464122e-05
Decima sequence-derived	nac	ENSG00000213523	pretrained_vs_random	pooled_within_gene_pcc	7	False	0.0006272457759821382
Decima sequence-derived	nac	ENSG00000213523	pretrained_vs_random	section_centered_within_gene_pcc	7	False	-0.003429329761711434
Decima sequence-derived	nac	ENSG00000213563	pretrained_vs_constant	pooled_within_gene_pcc	6	False	0.0024264814299238637
Decima sequence-derived	nac	ENSG00000213563	pretrained_vs_constant	section_centered_within_gene_pcc	6	False	0.004125590448317236
Decima sequence-derived	nac	ENSG00000213563	pretrained_vs_random	pooled_within_gene_pcc	6	False	0.0021399251514164267
Decima sequence-derived	nac	ENSG00000213563	pretrained_vs_random	section_centered_within_gene_pcc	6	False	0.0005249221465253353
Decima sequence-derived	nac	ENSG00000213619	pretrained_vs_constant	pooled_within_gene_pcc	10	False	0.0022572616573730366
Decima sequence-derived	nac	ENSG00000213619	pretrained_vs_constant	section_centered_within_gene_pcc	10	False	0.002753925599056406
Decima sequence-derived	nac	ENSG00000213619	pretrained_vs_random	pooled_within_gene_pcc	10	False	0.019078923490812666
Decima sequence-derived	nac	ENSG00000213619	pretrained_vs_random	section_centered_within_gene_pcc	10	False	0.017439310597812164
Decima sequence-derived	nac	ENSG00000213639	pretrained_vs_constant	pooled_within_gene_pcc	10	False	0.01321662691216489
Decima sequence-derived	nac	ENSG00000213639	pretrained_vs_constant	section_centered_within_gene_pcc	10	False	0.0106873063876776
Decima sequence-derived	nac	ENSG00000213639	pretrained_vs_random	pooled_within_gene_pcc	10	False	0.026106044093979874
Decima sequence-derived	nac	ENSG00000213639	pretrained_vs_random	section_centered_within_gene_pcc	10	False	0.024981851110127073
Decima sequence-derived	nac	ENSG00000213676	pretrained_vs_constant	pooled_within_gene_pcc	6	False	0.00045630599593902976
Decima sequence-derived	nac	ENSG00000213676	pretrained_vs_constant	section_centered_within_gene_pcc	6	False	0.00046166791141943425
Decima sequence-derived	nac	ENSG00000213676	pretrained_vs_random	pooled_within_gene_pcc	6	False	-0.0033460281724872615
Decima sequence-derived	nac	ENSG00000213676	pretrained_vs_random	section_centered_within_gene_pcc	6	False	-0.0055894345705455
Decima sequence-derived	nac	ENSG00000213722	pretrained_vs_constant	pooled_within_gene_pcc	7	False	0.002501737120737632
Decima sequence-derived	nac	ENSG00000213722	pretrained_vs_constant	section_centered_within_gene_pcc	7	False	0.0034104992266883968
Decima sequence-derived	nac	ENSG00000213722	pretrained_vs_random	pooled_within_gene_pcc	7	False	0.004667981232617534
Decima sequence-derived	nac	ENSG00000213722	pretrained_vs_random	section_centered_within_gene_pcc	7	False	0.0004833220118177657
Decima sequence-derived	nac	ENSG00000213741	pretrained_vs_constant	pooled_within_gene_pcc	8	False	0.002012850000533098
Decima sequence-derived	nac	ENSG00000213741	pretrained_vs_constant	section_centered_within_gene_pcc	8	False	0.0011047178623212334
Decima sequence-derived	nac	ENSG00000213741	pretrained_vs_random	pooled_within_gene_pcc	8	False	0.0016706686209798326
Decima sequence-derived	nac	ENSG00000213741	pretrained_vs_random	section_centered_within_gene_pcc	8	False	-0.003307315741074766
Decima sequence-derived	nac	ENSG00000213793	pretrained_vs_constant	pooled_within_gene_pcc	3	False	-0.009713771320622868
Decima sequence-derived	nac	ENSG00000213793	pretrained_vs_constant	section_centered_within_gene_pcc	3	False	-0.004289669221155965
Decima sequence-derived	nac	ENSG00000213793	pretrained_vs_random	pooled_within_gene_pcc	3	False	-0.0110609712999747
Decima sequence-derived	nac	ENSG00000213793	pretrained_vs_random	section_centered_within_gene_pcc	3	False	-0.006438989707538832
Decima sequence-derived	nac	ENSG00000213901	pretrained_vs_constant	pooled_within_gene_pcc	1	False	0.0001646335391549666
Decima sequence-derived	nac	ENSG00000213901	pretrained_vs_constant	section_centered_within_gene_pcc	1	False	-0.0028201008840639335
Decima sequence-derived	nac	ENSG00000213901	pretrained_vs_random	pooled_within_gene_pcc	1	False	0.0004940574763527999
Decima sequence-derived	nac	ENSG00000213901	pretrained_vs_random	section_centered_within_gene_pcc	1	False	-0.0020773432726173
Decima sequence-derived	nac	ENSG00000213904	pretrained_vs_constant	pooled_within_gene_pcc	6	False	-0.000813312201389566
Decima sequence-derived	nac	ENSG00000213904	pretrained_vs_constant	section_centered_within_gene_pcc	6	False	0.001811064546510566
Decima sequence-derived	nac	ENSG00000213904	pretrained_vs_random	pooled_within_gene_pcc	6	False	0.0006051084387228636
Decima sequence-derived	nac	ENSG00000213904	pretrained_vs_random	section_centered_within_gene_pcc	6	False	0.0005012675391291646
Decima sequence-derived	nac	ENSG00000214026	pretrained_vs_constant	pooled_within_gene_pcc	8	False	-0.004603631000422538
Decima sequence-derived	nac	ENSG00000214026	pretrained_vs_constant	section_centered_within_gene_pcc	8	False	-0.006436924767280365
Decima sequence-derived	nac	ENSG00000214026	pretrained_vs_random	pooled_within_gene_pcc	8	False	-0.0026582771459831753
Decima sequence-derived	nac	ENSG00000214026	pretrained_vs_random	section_centered_within_gene_pcc	8	False	-0.005562185125001062
Decima sequence-derived	nac	ENSG00000214078	pretrained_vs_constant	pooled_within_gene_pcc	8	False	0.0038727119739484367
Decima sequence-derived	nac	ENSG00000214078	pretrained_vs_constant	section_centered_within_gene_pcc	8	False	0.004635035992619861
Decima sequence-derived	nac	ENSG00000214078	pretrained_vs_random	pooled_within_gene_pcc	8	False	0.00200296587850377
Decima sequence-derived	nac	ENSG00000214078	pretrained_vs_random	section_centered_within_gene_pcc	8	False	0.0027766932926138973
Decima sequence-derived	nac	ENSG00000214194	pretrained_vs_constant	pooled_within_gene_pcc	8	False	0.0009462185410514615
Decima sequence-derived	nac	ENSG00000214194	pretrained_vs_constant	section_centered_within_gene_pcc	8	False	0.0014517380847412359
Decima sequence-derived	nac	ENSG00000214194	pretrained_vs_random	pooled_within_gene_pcc	8	False	0.01796717846907846
Decima sequence-derived	nac	ENSG00000214194	pretrained_vs_random	section_centered_within_gene_pcc	8	False	0.017533401826529866
Decima sequence-derived	nac	ENSG00000214212	pretrained_vs_constant	pooled_within_gene_pcc	3	False	-0.0053006661611218996
Decima sequence-derived	nac	ENSG00000214212	pretrained_vs_constant	section_centered_within_gene_pcc	3	False	0.0018021091949971335
Decima sequence-derived	nac	ENSG00000214212	pretrained_vs_random	pooled_within_gene_pcc	3	False	-0.004655235965931267
Decima sequence-derived	nac	ENSG00000214212	pretrained_vs_random	section_centered_within_gene_pcc	3	False	0.0013278611308133487
Decima sequence-derived	nac	ENSG00000214338	pretrained_vs_constant	pooled_within_gene_pcc	4	False	0.0028871254985275
Decima sequence-derived	nac	ENSG00000214338	pretrained_vs_constant	section_centered_within_gene_pcc	4	False	0.002708282519139703
Decima sequence-derived	nac	ENSG00000214338	pretrained_vs_random	pooled_within_gene_pcc	4	False	0.0070970261492503675
Decima sequence-derived	nac	ENSG00000214338	pretrained_vs_random	section_centered_within_gene_pcc	4	False	0.0075982759221430345
Decima sequence-derived	nac	ENSG00000214360	pretrained_vs_constant	pooled_within_gene_pcc	2	False	-0.0083943951196708
Decima sequence-derived	nac	ENSG00000214360	pretrained_vs_constant	section_centered_within_gene_pcc	2	False	-0.0087754015058363
Decima sequence-derived	nac	ENSG00000214360	pretrained_vs_random	pooled_within_gene_pcc	2	False	-0.008202358999518133
Decima sequence-derived	nac	ENSG00000214360	pretrained_vs_random	section_centered_within_gene_pcc	2	False	-0.008243643001266567
Decima sequence-derived	nac	ENSG00000214401	pretrained_vs_constant	pooled_within_gene_pcc	4	False	0.0004974062955859001
Decima sequence-derived	nac	ENSG00000214401	pretrained_vs_constant	section_centered_within_gene_pcc	4	False	0.0015272587977441
Decima sequence-derived	nac	ENSG00000214401	pretrained_vs_random	pooled_within_gene_pcc	4	False	0.0002880240310232001
Decima sequence-derived	nac	ENSG00000214401	pretrained_vs_random	section_centered_within_gene_pcc	4	False	0.0006258304561117331
Decima sequence-derived	nac	ENSG00000214435	pretrained_vs_constant	pooled_within_gene_pcc	5	False	-0.04771485472786171
Decima sequence-derived	nac	ENSG00000214435	pretrained_vs_constant	section_centered_within_gene_pcc	5	False	-0.041732176151026305
Decima sequence-derived	nac	ENSG00000214435	pretrained_vs_random	pooled_within_gene_pcc	5	False	-0.03756242218702883
Decima sequence-derived	nac	ENSG00000214435	pretrained_vs_random	section_centered_within_gene_pcc	5	False	-0.031230235558748334
Decima sequence-derived	nac	ENSG00000214575	pretrained_vs_constant	pooled_within_gene_pcc	7	False	0.0007413536562570674
Decima sequence-derived	nac	ENSG00000214575	pretrained_vs_constant	section_centered_within_gene_pcc	7	False	-0.0013977772259428669
Decima sequence-derived	nac	ENSG00000214575	pretrained_vs_random	pooled_within_gene_pcc	7	False	-0.006866400127189499
Decima sequence-derived	nac	ENSG00000214575	pretrained_vs_random	section_centered_within_gene_pcc	7	False	-0.010353621405201234
Decima sequence-derived	nac	ENSG00000214652	pretrained_vs_constant	pooled_within_gene_pcc	6	False	-0.03468579955615437
Decima sequence-derived	nac	ENSG00000214652	pretrained_vs_constant	section_centered_within_gene_pcc	6	False	-0.034700226053259134
Decima sequence-derived	nac	ENSG00000214652	pretrained_vs_random	pooled_within_gene_pcc	6	False	-0.03731322630696243
Decima sequence-derived	nac	ENSG00000214652	pretrained_vs_random	section_centered_within_gene_pcc	6	False	-0.036007954842567726
Decima sequence-derived	nac	ENSG00000214842	pretrained_vs_constant	pooled_within_gene_pcc	2	False	-0.007165014076445864
Decima sequence-derived	nac	ENSG00000214842	pretrained_vs_constant	section_centered_within_gene_pcc	2	False	-0.005914911102379867
Decima sequence-derived	nac	ENSG00000214842	pretrained_vs_random	pooled_within_gene_pcc	2	False	-0.009031896483832597
Decima sequence-derived	nac	ENSG00000214842	pretrained_vs_random	section_centered_within_gene_pcc	2	False	-0.007391830232114801
Decima sequence-derived	nac	ENSG00000214866	pretrained_vs_constant	pooled_within_gene_pcc	2	False	-0.013849947498478355
Decima sequence-derived	nac	ENSG00000214866	pretrained_vs_constant	section_centered_within_gene_pcc	2	False	-0.010653289824760132
Decima sequence-derived	nac	ENSG00000214866	pretrained_vs_random	pooled_within_gene_pcc	2	False	-0.012939135637868387
Decima sequence-derived	nac	ENSG00000214866	pretrained_vs_random	section_centered_within_gene_pcc	2	False	-0.010037810467075067
Decima sequence-derived	nac	ENSG00000214940	pretrained_vs_constant	pooled_within_gene_pcc	1	False	-0.0033528359521005527
Decima sequence-derived	nac	ENSG00000214940	pretrained_vs_constant	section_centered_within_gene_pcc	1	False	-0.001109715633149733
Decima sequence-derived	nac	ENSG00000214940	pretrained_vs_random	pooled_within_gene_pcc	1	False	-0.002511176948700586
Decima sequence-derived	nac	ENSG00000214940	pretrained_vs_random	section_centered_within_gene_pcc	1	False	-0.0005189136621779664
Decima sequence-derived	nac	ENSG00000215045	pretrained_vs_constant	pooled_within_gene_pcc	1	False	-0.0037349033460434664
Decima sequence-derived	nac	ENSG00000215045	pretrained_vs_constant	section_centered_within_gene_pcc	1	False	-0.0105937165710758
Decima sequence-derived	nac	ENSG00000215045	pretrained_vs_random	pooled_within_gene_pcc	1	False	-0.0017294806152685332
Decima sequence-derived	nac	ENSG00000215045	pretrained_vs_random	section_centered_within_gene_pcc	1	False	-0.007705467320304
Decima sequence-derived	nac	ENSG00000215126	pretrained_vs_constant	pooled_within_gene_pcc	4	False	0.0007610084502047698
Decima sequence-derived	nac	ENSG00000215126	pretrained_vs_constant	section_centered_within_gene_pcc	4	False	-0.000564990900095067
Decima sequence-derived	nac	ENSG00000215126	pretrained_vs_random	pooled_within_gene_pcc	4	False	0.0010500552858041013
Decima sequence-derived	nac	ENSG00000215126	pretrained_vs_random	section_centered_within_gene_pcc	4	False	0.00019882224694296505
Decima sequence-derived	nac	ENSG00000215174	pretrained_vs_constant	pooled_within_gene_pcc	1	False	-0.0010408911624949482
Decima sequence-derived	nac	ENSG00000215174	pretrained_vs_constant	section_centered_within_gene_pcc	1	False	-0.0029673038462405435
Decima sequence-derived	nac	ENSG00000215174	pretrained_vs_random	pooled_within_gene_pcc	1	False	0.0025520815227856666
Decima sequence-derived	nac	ENSG00000215174	pretrained_vs_random	section_centered_within_gene_pcc	1	False	0.0012687590839864902
Decima sequence-derived	nac	ENSG00000215183	pretrained_vs_constant	pooled_within_gene_pcc	3	False	-0.023353536476787163
Decima sequence-derived	nac	ENSG00000215183	pretrained_vs_constant	section_centered_within_gene_pcc	3	False	-0.012768260007908117
Decima sequence-derived	nac	ENSG00000215183	pretrained_vs_random	pooled_within_gene_pcc	3	False	-0.021816284708430802
Decima sequence-derived	nac	ENSG00000215183	pretrained_vs_random	section_centered_within_gene_pcc	3	False	-0.011691875069233386
Decima sequence-derived	nac	ENSG00000215217	pretrained_vs_constant	pooled_within_gene_pcc	6	False	0.004610776785643801
Decima sequence-derived	nac	ENSG00000215217	pretrained_vs_constant	section_centered_within_gene_pcc	6	False	0.006145574635666733
Decima sequence-derived	nac	ENSG00000215217	pretrained_vs_random	pooled_within_gene_pcc	6	False	-0.004487673392596064
Decima sequence-derived	nac	ENSG00000215217	pretrained_vs_random	section_centered_within_gene_pcc	6	False	-0.005034693284174237
Decima sequence-derived	nac	ENSG00000215218	pretrained_vs_constant	pooled_within_gene_pcc	9	False	0.0050170259687208245
Decima sequence-derived	nac	ENSG00000215218	pretrained_vs_constant	section_centered_within_gene_pcc	9	False	0.005641327057911062
Decima sequence-derived	nac	ENSG00000215218	pretrained_vs_random	pooled_within_gene_pcc	9	False	0.014229462116508163
Decima sequence-derived	nac	ENSG00000215218	pretrained_vs_random	section_centered_within_gene_pcc	9	False	0.013422694585524794
Decima sequence-derived	nac	ENSG00000215251	pretrained_vs_constant	pooled_within_gene_pcc	5	False	0.001483628740376099
Decima sequence-derived	nac	ENSG00000215251	pretrained_vs_constant	section_centered_within_gene_pcc	5	False	0.002457440081769934
Decima sequence-derived	nac	ENSG00000215251	pretrained_vs_random	pooled_within_gene_pcc	5	False	0.0016525753580483027
Decima sequence-derived	nac	ENSG00000215251	pretrained_vs_random	section_centered_within_gene_pcc	5	False	0.0021299447188939022
Decima sequence-derived	nac	ENSG00000215612	pretrained_vs_constant	pooled_within_gene_pcc	3	False	-0.004882924068102333
Decima sequence-derived	nac	ENSG00000215612	pretrained_vs_constant	section_centered_within_gene_pcc	3	False	-0.005538303127169034
Decima sequence-derived	nac	ENSG00000215612	pretrained_vs_random	pooled_within_gene_pcc	3	False	-0.0022395739039277334
Decima sequence-derived	nac	ENSG00000215612	pretrained_vs_random	section_centered_within_gene_pcc	3	False	-0.0028737543449800997
Decima sequence-derived	nac	ENSG00000215704	pretrained_vs_constant	pooled_within_gene_pcc	1	False
Decima sequence-derived	nac	ENSG00000215704	pretrained_vs_constant	section_centered_within_gene_pcc	1	False
Decima sequence-derived	nac	ENSG00000215704	pretrained_vs_random	pooled_within_gene_pcc	1	False
Decima sequence-derived	nac	ENSG00000215704	pretrained_vs_random	section_centered_within_gene_pcc	1	False
Decima sequence-derived	nac	ENSG00000215866	pretrained_vs_constant	pooled_within_gene_pcc	2	False	-0.010043298960773566
Decima sequence-derived	nac	ENSG00000215866	pretrained_vs_constant	section_centered_within_gene_pcc	2	False	-0.0085549103043986
Decima sequence-derived	nac	ENSG00000215866	pretrained_vs_random	pooled_within_gene_pcc	2	False	-0.009090984441014867
Decima sequence-derived	nac	ENSG00000215866	pretrained_vs_random	section_centered_within_gene_pcc	2	False	-0.0075022776328592
Decima sequence-derived	nac	ENSG00000215910	pretrained_vs_constant	pooled_within_gene_pcc	2	False	-0.005636089637485933
Decima sequence-derived	nac	ENSG00000215910	pretrained_vs_constant	section_centered_within_gene_pcc	2	False	-0.008381214188591368
Decima sequence-derived	nac	ENSG00000215910	pretrained_vs_random	pooled_within_gene_pcc	2	False	-0.0075336676641901
Decima sequence-derived	nac	ENSG00000215910	pretrained_vs_random	section_centered_within_gene_pcc	2	False	-0.010594766464478466
Decima sequence-derived	nac	ENSG00000215912	pretrained_vs_constant	pooled_within_gene_pcc	3	False	0.027054323373315498
Decima sequence-derived	nac	ENSG00000215912	pretrained_vs_constant	section_centered_within_gene_pcc	3	False	0.027280236708091366
Decima sequence-derived	nac	ENSG00000215912	pretrained_vs_random	pooled_within_gene_pcc	3	False	0.02236518140688386
Decima sequence-derived	nac	ENSG00000215912	pretrained_vs_random	section_centered_within_gene_pcc	3	False	0.022303235115438736
Decima sequence-derived	nac	ENSG00000218819	pretrained_vs_constant	pooled_within_gene_pcc	1	False
Decima sequence-derived	nac	ENSG00000218819	pretrained_vs_constant	section_centered_within_gene_pcc	1	False
Decima sequence-derived	nac	ENSG00000218819	pretrained_vs_random	pooled_within_gene_pcc	1	False
Decima sequence-derived	nac	ENSG00000218819	pretrained_vs_random	section_centered_within_gene_pcc	1	False
Decima sequence-derived	nac	ENSG00000219435	pretrained_vs_constant	pooled_within_gene_pcc	4	False	-0.06571026559978772
Decima sequence-derived	nac	ENSG00000219435	pretrained_vs_constant	section_centered_within_gene_pcc	4	False	-0.04727725953288494
Decima sequence-derived	nac	ENSG00000219435	pretrained_vs_random	pooled_within_gene_pcc	4	False	-0.0647147141707444
Decima sequence-derived	nac	ENSG00000219435	pretrained_vs_random	section_centered_within_gene_pcc	4	False	-0.045855854200661496
Decima sequence-derived	nac	ENSG00000219607	pretrained_vs_constant	pooled_within_gene_pcc	5	False	-0.03191062745281197
Decima sequence-derived	nac	ENSG00000219607	pretrained_vs_constant	section_centered_within_gene_pcc	5	False	-0.029461388279855533
Decima sequence-derived	nac	ENSG00000219607	pretrained_vs_random	pooled_within_gene_pcc	5	False	-0.0314776237834715
Decima sequence-derived	nac	ENSG00000219607	pretrained_vs_random	section_centered_within_gene_pcc	5	False	-0.02809563262366317
Decima sequence-derived	nac	ENSG00000219626	pretrained_vs_constant	pooled_within_gene_pcc	6	False	0.0031196167064159973
Decima sequence-derived	nac	ENSG00000219626	pretrained_vs_constant	section_centered_within_gene_pcc	6	False	0.005974594573460868
Decima sequence-derived	nac	ENSG00000219626	pretrained_vs_random	pooled_within_gene_pcc	6	False	0.0016668165205920976
Decima sequence-derived	nac	ENSG00000219626	pretrained_vs_random	section_centered_within_gene_pcc	6	False	0.003084011211492968
Decima sequence-derived	nac	ENSG00000221818	pretrained_vs_constant	pooled_within_gene_pcc	3	False	0.002131766030313932
Decima sequence-derived	nac	ENSG00000221818	pretrained_vs_constant	section_centered_within_gene_pcc	3	False	0.0024915899561124694
Decima sequence-derived	nac	ENSG00000221818	pretrained_vs_random	pooled_within_gene_pcc	3	False	0.015712049825879464
Decima sequence-derived	nac	ENSG00000221818	pretrained_vs_random	section_centered_within_gene_pcc	3	False	0.014640334833320667
Decima sequence-derived	nac	ENSG00000221882	pretrained_vs_constant	pooled_within_gene_pcc	2	False	-0.0097234425238299
Decima sequence-derived	nac	ENSG00000221882	pretrained_vs_constant	section_centered_within_gene_pcc	2	False	-0.013640577417654731
Decima sequence-derived	nac	ENSG00000221882	pretrained_vs_random	pooled_within_gene_pcc	2	False	-0.0087798416612433
Decima sequence-derived	nac	ENSG00000221882	pretrained_vs_random	section_centered_within_gene_pcc	2	False	-0.011396337107261865
Decima sequence-derived	nac	ENSG00000221883	pretrained_vs_constant	pooled_within_gene_pcc	4	False	-0.02258883297401953
Decima sequence-derived	nac	ENSG00000221883	pretrained_vs_constant	section_centered_within_gene_pcc	4	False	-0.013851856635494
Decima sequence-derived	nac	ENSG00000221883	pretrained_vs_random	pooled_within_gene_pcc	4	False	-0.02791754055618723
Decima sequence-derived	nac	ENSG00000221883	pretrained_vs_random	section_centered_within_gene_pcc	4	False	-0.020098784436439168
Decima sequence-derived	nac	ENSG00000221909	pretrained_vs_constant	pooled_within_gene_pcc	5	False	-0.002355852627945266
Decima sequence-derived	nac	ENSG00000221909	pretrained_vs_constant	section_centered_within_gene_pcc	5	False	-0.00115739321602433
Decima sequence-derived	nac	ENSG00000221909	pretrained_vs_random	pooled_within_gene_pcc	5	False	0.00037582687839246565
Decima sequence-derived	nac	ENSG00000221909	pretrained_vs_random	section_centered_within_gene_pcc	5	False	0.0014331697757154344
Decima sequence-derived	nac	ENSG00000221926	pretrained_vs_constant	pooled_within_gene_pcc	4	False	-0.020888395396002263
Decima sequence-derived	nac	ENSG00000221926	pretrained_vs_constant	section_centered_within_gene_pcc	4	False	-0.016096809510694168
Decima sequence-derived	nac	ENSG00000221926	pretrained_vs_random	pooled_within_gene_pcc	4	False	-0.02241003423691787
Decima sequence-derived	nac	ENSG00000221926	pretrained_vs_random	section_centered_within_gene_pcc	4	False	-0.0185334574383552
Decima sequence-derived	nac	ENSG00000221933	pretrained_vs_constant	pooled_within_gene_pcc	1	False	0.002311485388789461
Decima sequence-derived	nac	ENSG00000221933	pretrained_vs_constant	section_centered_within_gene_pcc	1	False	0.0052206986125972665
Decima sequence-derived	nac	ENSG00000221933	pretrained_vs_random	pooled_within_gene_pcc	1	False	0.002057575047163161
Decima sequence-derived	nac	ENSG00000221933	pretrained_vs_random	section_centered_within_gene_pcc	1	False	0.004035624015003466
Decima sequence-derived	nac	ENSG00000221946	pretrained_vs_constant	pooled_within_gene_pcc	9	False	0.003788200997679403
Decima sequence-derived	nac	ENSG00000221946	pretrained_vs_constant	section_centered_within_gene_pcc	9	False	0.004240083294614903
Decima sequence-derived	nac	ENSG00000221946	pretrained_vs_random	pooled_within_gene_pcc	9	False	0.008595743217721635
Decima sequence-derived	nac	ENSG00000221946	pretrained_vs_random	section_centered_within_gene_pcc	9	False	0.0046280794570890404
Decima sequence-derived	nac	ENSG00000221963	pretrained_vs_constant	pooled_within_gene_pcc	5	False	-0.0010085313480999334
Decima sequence-derived	nac	ENSG00000221963	pretrained_vs_constant	section_centered_within_gene_pcc	5	False	-0.0030182238925275
Decima sequence-derived	nac	ENSG00000221963	pretrained_vs_random	pooled_within_gene_pcc	5	False	-0.0015603268601310334
Decima sequence-derived	nac	ENSG00000221963	pretrained_vs_random	section_centered_within_gene_pcc	5	False	-0.0015597196217468333
Decima sequence-derived	nac	ENSG00000221988	pretrained_vs_constant	pooled_within_gene_pcc	6	False	0.0014624944703123348
Decima sequence-derived	nac	ENSG00000221988	pretrained_vs_constant	section_centered_within_gene_pcc	6	False	0.0025047935565707022
Decima sequence-derived	nac	ENSG00000221988	pretrained_vs_random	pooled_within_gene_pcc	6	False	0.0014677656418771307
Decima sequence-derived	nac	ENSG00000221988	pretrained_vs_random	section_centered_within_gene_pcc	6	False	-0.0004927695419500699
Decima sequence-derived	nac	ENSG00000223403	pretrained_vs_constant	pooled_within_gene_pcc	4	False	-0.0004410972088711648
Decima sequence-derived	nac	ENSG00000223403	pretrained_vs_constant	section_centered_within_gene_pcc	4	False	-0.000801185258921667
Decima sequence-derived	nac	ENSG00000223403	pretrained_vs_random	pooled_within_gene_pcc	4	False	-0.002338014917144931
Decima sequence-derived	nac	ENSG00000223403	pretrained_vs_random	section_centered_within_gene_pcc	4	False	-0.0024040042068235686
Decima sequence-derived	nac	ENSG00000223496	pretrained_vs_constant	pooled_within_gene_pcc	10	False	0.0006965882999777351
Decima sequence-derived	nac	ENSG00000223496	pretrained_vs_constant	section_centered_within_gene_pcc	10	False	0.002153360311294039
Decima sequence-derived	nac	ENSG00000223496	pretrained_vs_random	pooled_within_gene_pcc	10	False	0.009670482892092639
Decima sequence-derived	nac	ENSG00000223496	pretrained_vs_random	section_centered_within_gene_pcc	10	False	0.012593680218681505
Decima sequence-derived	nac	ENSG00000223510	pretrained_vs_constant	pooled_within_gene_pcc	1	False	0.0095588316739737
Decima sequence-derived	nac	ENSG00000223510	pretrained_vs_constant	section_centered_within_gene_pcc	1	False	0.0019930611773582665
Decima sequence-derived	nac	ENSG00000223510	pretrained_vs_random	pooled_within_gene_pcc	1	False	0.0092386176312087
Decima sequence-derived	nac	ENSG00000223510	pretrained_vs_random	section_centered_within_gene_pcc	1	False	0.0029217455791928
Decima sequence-derived	nac	ENSG00000223652	pretrained_vs_constant	pooled_within_gene_pcc	1	False
Decima sequence-derived	nac	ENSG00000223652	pretrained_vs_constant	section_centered_within_gene_pcc	1	False
Decima sequence-derived	nac	ENSG00000223652	pretrained_vs_random	pooled_within_gene_pcc	1	False
Decima sequence-derived	nac	ENSG00000223652	pretrained_vs_random	section_centered_within_gene_pcc	1	False
Decima sequence-derived	nac	ENSG00000223956	pretrained_vs_constant	pooled_within_gene_pcc	1	False
Decima sequence-derived	nac	ENSG00000223956	pretrained_vs_constant	section_centered_within_gene_pcc	1	False
Decima sequence-derived	nac	ENSG00000223956	pretrained_vs_random	pooled_within_gene_pcc	1	False
Decima sequence-derived	nac	ENSG00000223956	pretrained_vs_random	section_centered_within_gene_pcc	1	False
Decima sequence-derived	nac	ENSG00000224020	pretrained_vs_constant	pooled_within_gene_pcc	2	False	-0.014994825038365633
Decima sequence-derived	nac	ENSG00000224020	pretrained_vs_constant	section_centered_within_gene_pcc	2	False	-0.005761784225379767
Decima sequence-derived	nac	ENSG00000224020	pretrained_vs_random	pooled_within_gene_pcc	2	False	-0.015951711113826234
Decima sequence-derived	nac	ENSG00000224020	pretrained_vs_random	section_centered_within_gene_pcc	2	False	-0.007836565049759266
Decima sequence-derived	nac	ENSG00000224051	pretrained_vs_constant	pooled_within_gene_pcc	7	False	0.0015292864868835336
Decima sequence-derived	nac	ENSG00000224051	pretrained_vs_constant	section_centered_within_gene_pcc	7	False	0.001832977378533868
Decima sequence-derived	nac	ENSG00000224051	pretrained_vs_random	pooled_within_gene_pcc	7	False	0.004070272651435405
Decima sequence-derived	nac	ENSG00000224051	pretrained_vs_random	section_centered_within_gene_pcc	7	False	0.004390012006651997
Decima sequence-derived	nac	ENSG00000224157	pretrained_vs_constant	pooled_within_gene_pcc	2	False	-0.0034736830871220994
Decima sequence-derived	nac	ENSG00000224157	pretrained_vs_constant	section_centered_within_gene_pcc	2	False	-0.0005667048336197715
Decima sequence-derived	nac	ENSG00000224157	pretrained_vs_random	pooled_within_gene_pcc	2	False	-0.0038998142319749004
Decima sequence-derived	nac	ENSG00000224157	pretrained_vs_random	section_centered_within_gene_pcc	2	False	-0.0013455537938286
Decima sequence-derived	nac	ENSG00000224165	pretrained_vs_constant	pooled_within_gene_pcc	5	False	0.0026693751758557344
Decima sequence-derived	nac	ENSG00000224165	pretrained_vs_constant	section_centered_within_gene_pcc	5	False	0.004614592723622167
Decima sequence-derived	nac	ENSG00000224165	pretrained_vs_random	pooled_within_gene_pcc	5	False	0.0016465910193777338
Decima sequence-derived	nac	ENSG00000224165	pretrained_vs_random	section_centered_within_gene_pcc	5	False	0.0006755968194648668
Decima sequence-derived	nac	ENSG00000224259	pretrained_vs_constant	pooled_within_gene_pcc	1	False	-0.0054362974799609665
Decima sequence-derived	nac	ENSG00000224259	pretrained_vs_constant	section_centered_within_gene_pcc	1	False	-0.0047860917723135665
Decima sequence-derived	nac	ENSG00000224259	pretrained_vs_random	pooled_within_gene_pcc	1	False	-0.004352609363959967
Decima sequence-derived	nac	ENSG00000224259	pretrained_vs_random	section_centered_within_gene_pcc	1	False	-0.0033697411683804336
Decima sequence-derived	nac	ENSG00000224511	pretrained_vs_constant	pooled_within_gene_pcc	1	False	-0.008632089077191867
Decima sequence-derived	nac	ENSG00000224511	pretrained_vs_constant	section_centered_within_gene_pcc	1	False	-0.0112937447259576
Decima sequence-derived	nac	ENSG00000224511	pretrained_vs_random	pooled_within_gene_pcc	1	False	-0.006499230374790732
Decima sequence-derived	nac	ENSG00000224511	pretrained_vs_random	section_centered_within_gene_pcc	1	False	-0.008379392916574833
Decima sequence-derived	nac	ENSG00000224531	pretrained_vs_constant	pooled_within_gene_pcc	9	False	0.006110481398477262
Decima sequence-derived	nac	ENSG00000224531	pretrained_vs_constant	section_centered_within_gene_pcc	9	False	0.006696185561547006
Decima sequence-derived	nac	ENSG00000224531	pretrained_vs_random	pooled_within_gene_pcc	9	False	0.002218498186338865
Decima sequence-derived	nac	ENSG00000224531	pretrained_vs_random	section_centered_within_gene_pcc	9	False	0.0016132705713666022
Decima sequence-derived	nac	ENSG00000224687	pretrained_vs_constant	pooled_within_gene_pcc	3	False	-0.03346851412447823
Decima sequence-derived	nac	ENSG00000224687	pretrained_vs_constant	section_centered_within_gene_pcc	3	False	-0.036105647096735805
Decima sequence-derived	nac	ENSG00000224687	pretrained_vs_random	pooled_within_gene_pcc	3	False	-0.03539389930790884
Decima sequence-derived	nac	ENSG00000224687	pretrained_vs_random	section_centered_within_gene_pcc	3	False	-0.037931812361442635
Decima sequence-derived	nac	ENSG00000224805	pretrained_vs_constant	pooled_within_gene_pcc	3	False	-0.01993149776639683
Decima sequence-derived	nac	ENSG00000224805	pretrained_vs_constant	section_centered_within_gene_pcc	3	False	-0.015199156432908567
Decima sequence-derived	nac	ENSG00000224805	pretrained_vs_random	pooled_within_gene_pcc	3	False	-0.0180521493909601
Decima sequence-derived	nac	ENSG00000224805	pretrained_vs_random	section_centered_within_gene_pcc	3	False	-0.0131067720538349
Decima sequence-derived	nac	ENSG00000224853	pretrained_vs_constant	pooled_within_gene_pcc	1	False	0.010789138185359834
Decima sequence-derived	nac	ENSG00000224853	pretrained_vs_constant	section_centered_within_gene_pcc	1	False	0.010531981279921538
Decima sequence-derived	nac	ENSG00000224853	pretrained_vs_random	pooled_within_gene_pcc	1	False	0.010468061324344335
Decima sequence-derived	nac	ENSG00000224853	pretrained_vs_random	section_centered_within_gene_pcc	1	False	0.01029141038413897
Decima sequence-derived	nac	ENSG00000224897	pretrained_vs_constant	pooled_within_gene_pcc	4	False	-0.004818094003590299
Decima sequence-derived	nac	ENSG00000224897	pretrained_vs_constant	section_centered_within_gene_pcc	4	False	-0.004645733873588999
Decima sequence-derived	nac	ENSG00000224897	pretrained_vs_random	pooled_within_gene_pcc	4	False	-0.003083087958965499
Decima sequence-derived	nac	ENSG00000224897	pretrained_vs_random	section_centered_within_gene_pcc	4	False	-0.001659924840347233
Decima sequence-derived	nac	ENSG00000225231	pretrained_vs_constant	pooled_within_gene_pcc	2	False	0.0003010007649563001
Decima sequence-derived	nac	ENSG00000225231	pretrained_vs_constant	section_centered_within_gene_pcc	2	False	-0.00039707753764893337
Decima sequence-derived	nac	ENSG00000225231	pretrained_vs_random	pooled_within_gene_pcc	2	False	0.00018113829468633345
Decima sequence-derived	nac	ENSG00000225231	pretrained_vs_random	section_centered_within_gene_pcc	2	False	0.0002489066799232665
Decima sequence-derived	nac	ENSG00000225465	pretrained_vs_constant	pooled_within_gene_pcc	9	False	-0.0013535384489147355
Decima sequence-derived	nac	ENSG00000225465	pretrained_vs_constant	section_centered_within_gene_pcc	9	False	8.766722368426978e-05
Decima sequence-derived	nac	ENSG00000225465	pretrained_vs_random	pooled_within_gene_pcc	9	False	0.026872448698796503
Decima sequence-derived	nac	ENSG00000225465	pretrained_vs_random	section_centered_within_gene_pcc	9	False	0.0322663590596568
Decima sequence-derived	nac	ENSG00000225518	pretrained_vs_constant	pooled_within_gene_pcc	3	False	-0.024519948712325032
Decima sequence-derived	nac	ENSG00000225518	pretrained_vs_constant	section_centered_within_gene_pcc	3	False	-0.0188794328742266
Decima sequence-derived	nac	ENSG00000225518	pretrained_vs_random	pooled_within_gene_pcc	3	False	-0.0233715708161038
Decima sequence-derived	nac	ENSG00000225518	pretrained_vs_random	section_centered_within_gene_pcc	3	False	-0.01793259965527533
Decima sequence-derived	nac	ENSG00000225548	pretrained_vs_constant	pooled_within_gene_pcc	1	False
Decima sequence-derived	nac	ENSG00000225548	pretrained_vs_constant	section_centered_within_gene_pcc	1	False
Decima sequence-derived	nac	ENSG00000225548	pretrained_vs_random	pooled_within_gene_pcc	1	False
Decima sequence-derived	nac	ENSG00000225548	pretrained_vs_random	section_centered_within_gene_pcc	1	False
Decima sequence-derived	nac	ENSG00000225572	pretrained_vs_constant	pooled_within_gene_pcc	1	False	-0.0025545731992058
Decima sequence-derived	nac	ENSG00000225572	pretrained_vs_constant	section_centered_within_gene_pcc	1	False	-0.002475095683214061
Decima sequence-derived	nac	ENSG00000225572	pretrained_vs_random	pooled_within_gene_pcc	1	False	-0.0028454279351848334
Decima sequence-derived	nac	ENSG00000225572	pretrained_vs_random	section_centered_within_gene_pcc	1	False	-0.0027801258182896943
Decima sequence-derived	nac	ENSG00000225663	pretrained_vs_constant	pooled_within_gene_pcc	9	False	0.000836338035564164
Decima sequence-derived	nac	ENSG00000225663	pretrained_vs_constant	section_centered_within_gene_pcc	9	False	0.0015137020337351338
Decima sequence-derived	nac	ENSG00000225663	pretrained_vs_random	pooled_within_gene_pcc	9	False	0.0016038801547272653
Decima sequence-derived	nac	ENSG00000225663	pretrained_vs_random	section_centered_within_gene_pcc	9	False	-0.001470686459586967
Decima sequence-derived	nac	ENSG00000225670	pretrained_vs_constant	pooled_within_gene_pcc	2	False	-0.003336416499695733
Decima sequence-derived	nac	ENSG00000225670	pretrained_vs_constant	section_centered_within_gene_pcc	2	False	-0.003688130653141934
Decima sequence-derived	nac	ENSG00000225670	pretrained_vs_random	pooled_within_gene_pcc	2	False	-0.0023062400525389335
Decima sequence-derived	nac	ENSG00000225670	pretrained_vs_random	section_centered_within_gene_pcc	2	False	-0.0018562848604862334
Decima sequence-derived	nac	ENSG00000225697	pretrained_vs_constant	pooled_within_gene_pcc	4	False	0.001335174007392935
Decima sequence-derived	nac	ENSG00000225697	pretrained_vs_constant	section_centered_within_gene_pcc	4	False	0.00043820339614370044
Decima sequence-derived	nac	ENSG00000225697	pretrained_vs_random	pooled_within_gene_pcc	4	False	-0.0005023767048137976
Decima sequence-derived	nac	ENSG00000225697	pretrained_vs_random	section_centered_within_gene_pcc	4	False	-0.0016771334328100987
Decima sequence-derived	nac	ENSG00000225725	pretrained_vs_constant	pooled_within_gene_pcc	1	False	0.00012973451489266683
Decima sequence-derived	nac	ENSG00000225725	pretrained_vs_constant	section_centered_within_gene_pcc	1	False	0.0007359204343587664
Decima sequence-derived	nac	ENSG00000225725	pretrained_vs_random	pooled_within_gene_pcc	1	False	0.0006328644522938667
Decima sequence-derived	nac	ENSG00000225725	pretrained_vs_random	section_centered_within_gene_pcc	1	False	0.0013515775821704666
Decima sequence-derived	nac	ENSG00000225778	pretrained_vs_constant	pooled_within_gene_pcc	3	False	-0.018395309582253234
Decima sequence-derived	nac	ENSG00000225778	pretrained_vs_constant	section_centered_within_gene_pcc	3	False	-0.017379077874707435
Decima sequence-derived	nac	ENSG00000225778	pretrained_vs_random	pooled_within_gene_pcc	3	False	-0.0156152377588087
Decima sequence-derived	nac	ENSG00000225778	pretrained_vs_random	section_centered_within_gene_pcc	3	False	-0.014268128272602133
Decima sequence-derived	nac	ENSG00000225855	pretrained_vs_constant	pooled_within_gene_pcc	3	False	0.005299096829273366
Decima sequence-derived	nac	ENSG00000225855	pretrained_vs_constant	section_centered_within_gene_pcc	3	False	0.006589242700126067
Decima sequence-derived	nac	ENSG00000225855	pretrained_vs_random	pooled_within_gene_pcc	3	False	0.003907317770277366
Decima sequence-derived	nac	ENSG00000225855	pretrained_vs_random	section_centered_within_gene_pcc	3	False	0.004807912646001234
Decima sequence-derived	nac	ENSG00000225940	pretrained_vs_constant	pooled_within_gene_pcc	1	False	-0.0100992418463052
Decima sequence-derived	nac	ENSG00000225940	pretrained_vs_constant	section_centered_within_gene_pcc	1	False	-0.006344308245290889
Decima sequence-derived	nac	ENSG00000225940	pretrained_vs_random	pooled_within_gene_pcc	1	False	-0.011074564523379201
Decima sequence-derived	nac	ENSG00000225940	pretrained_vs_random	section_centered_within_gene_pcc	1	False	-0.008907936306619455
Decima sequence-derived	nac	ENSG00000225950	pretrained_vs_constant	pooled_within_gene_pcc	1	False
Decima sequence-derived	nac	ENSG00000225950	pretrained_vs_constant	section_centered_within_gene_pcc	1	False
Decima sequence-derived	nac	ENSG00000225950	pretrained_vs_random	pooled_within_gene_pcc	1	False
Decima sequence-derived	nac	ENSG00000225950	pretrained_vs_random	section_centered_within_gene_pcc	1	False
Decima sequence-derived	nac	ENSG00000226031	pretrained_vs_constant	pooled_within_gene_pcc	2	False	-0.0005457033714234668
Decima sequence-derived	nac	ENSG00000226031	pretrained_vs_constant	section_centered_within_gene_pcc	2	False	-0.0010769096033938334
Decima sequence-derived	nac	ENSG00000226031	pretrained_vs_random	pooled_within_gene_pcc	2	False	-0.0022508630579608662
Decima sequence-derived	nac	ENSG00000226031	pretrained_vs_random	section_centered_within_gene_pcc	2	False	-0.003103600223178233
Decima sequence-derived	nac	ENSG00000226051	pretrained_vs_constant	pooled_within_gene_pcc	2	False	-0.006890085169492834
Decima sequence-derived	nac	ENSG00000226051	pretrained_vs_constant	section_centered_within_gene_pcc	2	False	-0.006332072999265001
Decima sequence-derived	nac	ENSG00000226051	pretrained_vs_random	pooled_within_gene_pcc	2	False	-0.006895868562056834
Decima sequence-derived	nac	ENSG00000226051	pretrained_vs_random	section_centered_within_gene_pcc	2	False	-0.006440722097618133
Decima sequence-derived	nac	ENSG00000226479	pretrained_vs_constant	pooled_within_gene_pcc	7	False	-0.00045120695957546103
Decima sequence-derived	nac	ENSG00000226479	pretrained_vs_constant	section_centered_within_gene_pcc	7	False	-6.453569605259964e-05
Decima sequence-derived	nac	ENSG00000226479	pretrained_vs_random	pooled_within_gene_pcc	7	False	0.01116044453679217
Decima sequence-derived	nac	ENSG00000226479	pretrained_vs_random	section_centered_within_gene_pcc	7	False	0.009690034681981567
Decima sequence-derived	nac	ENSG00000226792	pretrained_vs_constant	pooled_within_gene_pcc	2	False	-0.0112704099072471
Decima sequence-derived	nac	ENSG00000226792	pretrained_vs_constant	section_centered_within_gene_pcc	2	False	-0.007180906509162609
Decima sequence-derived	nac	ENSG00000226792	pretrained_vs_random	pooled_within_gene_pcc	2	False	-0.0099318166946238
Decima sequence-derived	nac	ENSG00000226792	pretrained_vs_random	section_centered_within_gene_pcc	2	False	-0.006106803065223575
Decima sequence-derived	nac	ENSG00000226819	pretrained_vs_constant	pooled_within_gene_pcc	1	False	-0.0058451349332696335
Decima sequence-derived	nac	ENSG00000226819	pretrained_vs_constant	section_centered_within_gene_pcc	1	False	-0.0049777351507052
Decima sequence-derived	nac	ENSG00000226819	pretrained_vs_random	pooled_within_gene_pcc	1	False	-0.005106623053132299
Decima sequence-derived	nac	ENSG00000226819	pretrained_vs_random	section_centered_within_gene_pcc	1	False	-0.004533776352794967
Decima sequence-derived	nac	ENSG00000226846	pretrained_vs_constant	pooled_within_gene_pcc	2	False	-0.010949022246718168
Decima sequence-derived	nac	ENSG00000226846	pretrained_vs_constant	section_centered_within_gene_pcc	2	False	-0.009125387386447267
Decima sequence-derived	nac	ENSG00000226846	pretrained_vs_random	pooled_within_gene_pcc	2	False	-0.009785583796602833
Decima sequence-derived	nac	ENSG00000226846	pretrained_vs_random	section_centered_within_gene_pcc	2	False	-0.007411808226164299
Decima sequence-derived	nac	ENSG00000227060	pretrained_vs_constant	pooled_within_gene_pcc	2	False	-0.003075907660993167
Decima sequence-derived	nac	ENSG00000227060	pretrained_vs_constant	section_centered_within_gene_pcc	2	False	-0.0005962194340531667
Decima sequence-derived	nac	ENSG00000227060	pretrained_vs_random	pooled_within_gene_pcc	2	False	-0.0011613547231815334
Decima sequence-derived	nac	ENSG00000227060	pretrained_vs_random	section_centered_within_gene_pcc	2	False	0.0008178391233389335
Decima sequence-derived	nac	ENSG00000227191	pretrained_vs_constant	pooled_within_gene_pcc	2	False	-0.0070268279505639
Decima sequence-derived	nac	ENSG00000227191	pretrained_vs_constant	section_centered_within_gene_pcc	2	False	0.006437384166455067
Decima sequence-derived	nac	ENSG00000227191	pretrained_vs_random	pooled_within_gene_pcc	2	False	-0.005621104816416232
Decima sequence-derived	nac	ENSG00000227191	pretrained_vs_random	section_centered_within_gene_pcc	2	False	0.004018430530373834
Decima sequence-derived	nac	ENSG00000227198	pretrained_vs_constant	pooled_within_gene_pcc	2	False	-0.013296185470241334
Decima sequence-derived	nac	ENSG00000227198	pretrained_vs_constant	section_centered_within_gene_pcc	2	False	-0.009882109567179966
Decima sequence-derived	nac	ENSG00000227198	pretrained_vs_random	pooled_within_gene_pcc	2	False	-0.012182956139389467
Decima sequence-derived	nac	ENSG00000227198	pretrained_vs_random	section_centered_within_gene_pcc	2	False	-0.008525766875440533
Decima sequence-derived	nac	ENSG00000227213	pretrained_vs_constant	pooled_within_gene_pcc	1	False
Decima sequence-derived	nac	ENSG00000227213	pretrained_vs_constant	section_centered_within_gene_pcc	1	False
Decima sequence-derived	nac	ENSG00000227213	pretrained_vs_random	pooled_within_gene_pcc	1	False
Decima sequence-derived	nac	ENSG00000227213	pretrained_vs_random	section_centered_within_gene_pcc	1	False
Decima sequence-derived	nac	ENSG00000227256	pretrained_vs_constant	pooled_within_gene_pcc	3	False	-0.017959483791708
Decima sequence-derived	nac	ENSG00000227256	pretrained_vs_constant	section_centered_within_gene_pcc	3	False	-0.0113173695471371
Decima sequence-derived	nac	ENSG00000227256	pretrained_vs_random	pooled_within_gene_pcc	3	False	-0.0200565835695265
Decima sequence-derived	nac	ENSG00000227256	pretrained_vs_random	section_centered_within_gene_pcc	3	False	-0.014248106869381133
Decima sequence-derived	nac	ENSG00000227345	pretrained_vs_constant	pooled_within_gene_pcc	7	False	0.0025762834331207324
Decima sequence-derived	nac	ENSG00000227345	pretrained_vs_constant	section_centered_within_gene_pcc	7	False	0.003128479590937233
Decima sequence-derived	nac	ENSG00000227345	pretrained_vs_random	pooled_within_gene_pcc	7	False	0.012324007323071295
Decima sequence-derived	nac	ENSG00000227345	pretrained_vs_random	section_centered_within_gene_pcc	7	False	0.013129818449235402
Decima sequence-derived	nac	ENSG00000227431	pretrained_vs_constant	pooled_within_gene_pcc	1	False	-0.00378499963080505
Decima sequence-derived	nac	ENSG00000227431	pretrained_vs_constant	section_centered_within_gene_pcc	1	False	-0.0037557790884610236
Decima sequence-derived	nac	ENSG00000227431	pretrained_vs_random	pooled_within_gene_pcc	1	False	-0.0021432338475944166
Decima sequence-derived	nac	ENSG00000227431	pretrained_vs_random	section_centered_within_gene_pcc	1	False	-0.0016991529334174236
Decima sequence-derived	nac	ENSG00000227507	pretrained_vs_constant	pooled_within_gene_pcc	3	False	-0.010387639046013933
Decima sequence-derived	nac	ENSG00000227507	pretrained_vs_constant	section_centered_within_gene_pcc	3	False	-0.009596611726512565
Decima sequence-derived	nac	ENSG00000227507	pretrained_vs_random	pooled_within_gene_pcc	3	False	-0.008149680629410733
Decima sequence-derived	nac	ENSG00000227507	pretrained_vs_random	section_centered_within_gene_pcc	3	False	-0.007631047697635767
Decima sequence-derived	nac	ENSG00000227848	pretrained_vs_constant	pooled_within_gene_pcc	4	False	-0.06609079357632747
Decima sequence-derived	nac	ENSG00000227848	pretrained_vs_constant	section_centered_within_gene_pcc	4	False	-0.04572188621977343
Decima sequence-derived	nac	ENSG00000227848	pretrained_vs_random	pooled_within_gene_pcc	4	False	-0.06153009617329407
Decima sequence-derived	nac	ENSG00000227848	pretrained_vs_random	section_centered_within_gene_pcc	4	False	-0.04536288591627687
Decima sequence-derived	nac	ENSG00000227906	pretrained_vs_constant	pooled_within_gene_pcc	4	False	-0.0014202549382144325
Decima sequence-derived	nac	ENSG00000227906	pretrained_vs_constant	section_centered_within_gene_pcc	4	False	-0.000769894319077267
Decima sequence-derived	nac	ENSG00000227906	pretrained_vs_random	pooled_within_gene_pcc	4	False	-0.0002655515521555278
Decima sequence-derived	nac	ENSG00000227906	pretrained_vs_random	section_centered_within_gene_pcc	4	False	0.0012541610339502328
Decima sequence-derived	nac	ENSG00000228022	pretrained_vs_constant	pooled_within_gene_pcc	2	False	-0.004069401178989533
Decima sequence-derived	nac	ENSG00000228022	pretrained_vs_constant	section_centered_within_gene_pcc	2	False	0.0003726049351329959
Decima sequence-derived	nac	ENSG00000228022	pretrained_vs_random	pooled_within_gene_pcc	2	False	-0.0029269659073738337
Decima sequence-derived	nac	ENSG00000228022	pretrained_vs_random	section_centered_within_gene_pcc	2	False	0.0013705804085523
Decima sequence-derived	nac	ENSG00000228109	pretrained_vs_constant	pooled_within_gene_pcc	5	False	0.0011300854474801322
Decima sequence-derived	nac	ENSG00000228109	pretrained_vs_constant	section_centered_within_gene_pcc	5	False	0.0017511553404762348
Decima sequence-derived	nac	ENSG00000228109	pretrained_vs_random	pooled_within_gene_pcc	5	False	0.0005033548732839311
Decima sequence-derived	nac	ENSG00000228109	pretrained_vs_random	section_centered_within_gene_pcc	5	False	0.0009107376187548316
Decima sequence-derived	nac	ENSG00000228223	pretrained_vs_constant	pooled_within_gene_pcc	6	False	-0.027741018156796627
Decima sequence-derived	nac	ENSG00000228223	pretrained_vs_constant	section_centered_within_gene_pcc	6	False	-0.02518278415716163
Decima sequence-derived	nac	ENSG00000228223	pretrained_vs_random	pooled_within_gene_pcc	6	False	-0.027213601541192695
Decima sequence-derived	nac	ENSG00000228223	pretrained_vs_random	section_centered_within_gene_pcc	6	False	-0.02582301997493273
Decima sequence-derived	nac	ENSG00000228295	pretrained_vs_constant	pooled_within_gene_pcc	1	False
Decima sequence-derived	nac	ENSG00000228295	pretrained_vs_constant	section_centered_within_gene_pcc	1	False
Decima sequence-derived	nac	ENSG00000228295	pretrained_vs_random	pooled_within_gene_pcc	1	False
Decima sequence-derived	nac	ENSG00000228295	pretrained_vs_random	section_centered_within_gene_pcc	1	False
Decima sequence-derived	nac	ENSG00000228340	pretrained_vs_constant	pooled_within_gene_pcc	3	False	-0.0014984422564162
Decima sequence-derived	nac	ENSG00000228340	pretrained_vs_constant	section_centered_within_gene_pcc	3	False	-0.0006844806893670993
Decima sequence-derived	nac	ENSG00000228340	pretrained_vs_random	pooled_within_gene_pcc	3	False	0.0008181469735005666
Decima sequence-derived	nac	ENSG00000228340	pretrained_vs_random	section_centered_within_gene_pcc	3	False	0.002513220340987767
Decima sequence-derived	nac	ENSG00000228397	pretrained_vs_constant	pooled_within_gene_pcc	1	False	-0.002376079410193867
Decima sequence-derived	nac	ENSG00000228397	pretrained_vs_constant	section_centered_within_gene_pcc	1	False	0.0016869143712167666
Decima sequence-derived	nac	ENSG00000228397	pretrained_vs_random	pooled_within_gene_pcc	1	False	0.0010400554314067667
Decima sequence-derived	nac	ENSG00000228397	pretrained_vs_random	section_centered_within_gene_pcc	1	False	0.004028962815597634
Decima sequence-derived	nac	ENSG00000228548	pretrained_vs_constant	pooled_within_gene_pcc	1	False
Decima sequence-derived	nac	ENSG00000228548	pretrained_vs_constant	section_centered_within_gene_pcc	1	False
Decima sequence-derived	nac	ENSG00000228548	pretrained_vs_random	pooled_within_gene_pcc	1	False
Decima sequence-derived	nac	ENSG00000228548	pretrained_vs_random	section_centered_within_gene_pcc	1	False
Decima sequence-derived	nac	ENSG00000228718	pretrained_vs_constant	pooled_within_gene_pcc	1	False
Decima sequence-derived	nac	ENSG00000228718	pretrained_vs_constant	section_centered_within_gene_pcc	1	False
Decima sequence-derived	nac	ENSG00000228718	pretrained_vs_random	pooled_within_gene_pcc	1	False
Decima sequence-derived	nac	ENSG00000228718	pretrained_vs_random	section_centered_within_gene_pcc	1	False
Decima sequence-derived	nac	ENSG00000228727	pretrained_vs_constant	pooled_within_gene_pcc	4	False	-0.02212000811662093
Decima sequence-derived	nac	ENSG00000228727	pretrained_vs_constant	section_centered_within_gene_pcc	4	False	-0.019719242847993066
Decima sequence-derived	nac	ENSG00000228727	pretrained_vs_random	pooled_within_gene_pcc	4	False	-0.023854260116139964
Decima sequence-derived	nac	ENSG00000228727	pretrained_vs_random	section_centered_within_gene_pcc	4	False	-0.02173146817684657
Decima sequence-derived	nac	ENSG00000228750	pretrained_vs_constant	pooled_within_gene_pcc	1	False	0.004997657775718066
Decima sequence-derived	nac	ENSG00000228750	pretrained_vs_constant	section_centered_within_gene_pcc	1	False	0.0029373555115951334
Decima sequence-derived	nac	ENSG00000228750	pretrained_vs_random	pooled_within_gene_pcc	1	False	0.005031435628527234
Decima sequence-derived	nac	ENSG00000228750	pretrained_vs_random	section_centered_within_gene_pcc	1	False	0.0029086780236528
Decima sequence-derived	nac	ENSG00000229117	pretrained_vs_constant	pooled_within_gene_pcc	7	False	0.02442361511294394
Decima sequence-derived	nac	ENSG00000229117	pretrained_vs_constant	section_centered_within_gene_pcc	7	False	0.025808135682045635
Decima sequence-derived	nac	ENSG00000229117	pretrained_vs_random	pooled_within_gene_pcc	7	False	0.06940117502496464
Decima sequence-derived	nac	ENSG00000229117	pretrained_vs_random	section_centered_within_gene_pcc	7	False	0.04712380199336567
Decima sequence-derived	nac	ENSG00000229153	pretrained_vs_constant	pooled_within_gene_pcc	2	False	-0.00654966886102431
Decima sequence-derived	nac	ENSG00000229153	pretrained_vs_constant	section_centered_within_gene_pcc	2	False	-0.0060852740047011
Decima sequence-derived	nac	ENSG00000229153	pretrained_vs_random	pooled_within_gene_pcc	2	False	-0.004954263518829977
Decima sequence-derived	nac	ENSG00000229153	pretrained_vs_random	section_centered_within_gene_pcc	2	False	-0.003887758798440033
Decima sequence-derived	nac	ENSG00000229589	pretrained_vs_constant	pooled_within_gene_pcc	3	False	-0.009776893976345867
Decima sequence-derived	nac	ENSG00000229589	pretrained_vs_constant	section_centered_within_gene_pcc	3	False	-0.013522826256242168
Decima sequence-derived	nac	ENSG00000229589	pretrained_vs_random	pooled_within_gene_pcc	3	False	-0.011876867736480034
Decima sequence-derived	nac	ENSG00000229589	pretrained_vs_random	section_centered_within_gene_pcc	3	False	-0.015952140750193498
Decima sequence-derived	nac	ENSG00000229671	pretrained_vs_constant	pooled_within_gene_pcc	2	False	-0.004775957170153066
Decima sequence-derived	nac	ENSG00000229671	pretrained_vs_constant	section_centered_within_gene_pcc	2	False	-0.0040595567540727
Decima sequence-derived	nac	ENSG00000229671	pretrained_vs_random	pooled_within_gene_pcc	2	False	-0.0060916556838596
Decima sequence-derived	nac	ENSG00000229671	pretrained_vs_random	section_centered_within_gene_pcc	2	False	-0.0057950222064915334
Decima sequence-derived	nac	ENSG00000229676	pretrained_vs_constant	pooled_within_gene_pcc	2	False	-0.0079104205986933
Decima sequence-derived	nac	ENSG00000229676	pretrained_vs_constant	section_centered_within_gene_pcc	2	False	-0.006704956910424966
Decima sequence-derived	nac	ENSG00000229676	pretrained_vs_random	pooled_within_gene_pcc	2	False	-0.010622959005883434
Decima sequence-derived	nac	ENSG00000229676	pretrained_vs_random	section_centered_within_gene_pcc	2	False	-0.010036655393525867
Decima sequence-derived	nac	ENSG00000229950	pretrained_vs_constant	pooled_within_gene_pcc	1	False	-0.0017736812965087334
Decima sequence-derived	nac	ENSG00000229950	pretrained_vs_constant	section_centered_within_gene_pcc	1	False	-0.0051958774380047
Decima sequence-derived	nac	ENSG00000229950	pretrained_vs_random	pooled_within_gene_pcc	1	False	0.0018779651513908667
Decima sequence-derived	nac	ENSG00000229950	pretrained_vs_random	section_centered_within_gene_pcc	1	False	-0.00034996558221920003
Decima sequence-derived	nac	ENSG00000230148	pretrained_vs_constant	pooled_within_gene_pcc	1	False	-0.0022845417932717
Decima sequence-derived	nac	ENSG00000230148	pretrained_vs_constant	section_centered_within_gene_pcc	1	False	-0.005071408364400434
Decima sequence-derived	nac	ENSG00000230148	pretrained_vs_random	pooled_within_gene_pcc	1	False	-0.0025264185974870333
Decima sequence-derived	nac	ENSG00000230148	pretrained_vs_random	section_centered_within_gene_pcc	1	False	-0.0050929135067552325
Decima sequence-derived	nac	ENSG00000230257	pretrained_vs_constant	pooled_within_gene_pcc	1	False	-0.012047973942043199
Decima sequence-derived	nac	ENSG00000230257	pretrained_vs_constant	section_centered_within_gene_pcc	1	False	-0.010641998760303672
Decima sequence-derived	nac	ENSG00000230257	pretrained_vs_random	pooled_within_gene_pcc	1	False	-0.0142842118825319
Decima sequence-derived	nac	ENSG00000230257	pretrained_vs_random	section_centered_within_gene_pcc	1	False	-0.013204651872996373
Decima sequence-derived	nac	ENSG00000230269	pretrained_vs_constant	pooled_within_gene_pcc	5	False	-0.05994350750332097
Decima sequence-derived	nac	ENSG00000230269	pretrained_vs_constant	section_centered_within_gene_pcc	5	False	-0.054919161204064336
Decima sequence-derived	nac	ENSG00000230269	pretrained_vs_random	pooled_within_gene_pcc	5	False	-0.05795324386979426
Decima sequence-derived	nac	ENSG00000230269	pretrained_vs_random	section_centered_within_gene_pcc	5	False	-0.05211895967807523
Decima sequence-derived	nac	ENSG00000230368	pretrained_vs_constant	pooled_within_gene_pcc	3	False	-0.020272366478728963
Decima sequence-derived	nac	ENSG00000230368	pretrained_vs_constant	section_centered_within_gene_pcc	3	False	-0.010410637138094134
Decima sequence-derived	nac	ENSG00000230368	pretrained_vs_random	pooled_within_gene_pcc	3	False	-0.018964465097238998
Decima sequence-derived	nac	ENSG00000230368	pretrained_vs_random	section_centered_within_gene_pcc	3	False	-0.008924976947419666
Decima sequence-derived	nac	ENSG00000230453	pretrained_vs_constant	pooled_within_gene_pcc	2	False	-0.003868300206838734
Decima sequence-derived	nac	ENSG00000230453	pretrained_vs_constant	section_centered_within_gene_pcc	2	False	-0.0017039860418605682
Decima sequence-derived	nac	ENSG00000230453	pretrained_vs_random	pooled_within_gene_pcc	2	False	-0.00030271844761060006
Decima sequence-derived	nac	ENSG00000230453	pretrained_vs_random	section_centered_within_gene_pcc	2	False	0.0010002633634622997
Decima sequence-derived	nac	ENSG00000230487	pretrained_vs_constant	pooled_within_gene_pcc	5	False	-0.002315194819776036
Decima sequence-derived	nac	ENSG00000230487	pretrained_vs_constant	section_centered_within_gene_pcc	5	False	-0.0008581421656858323
Decima sequence-derived	nac	ENSG00000230487	pretrained_vs_random	pooled_within_gene_pcc	5	False	-0.0036581490035927666
Decima sequence-derived	nac	ENSG00000230487	pretrained_vs_random	section_centered_within_gene_pcc	5	False	-0.0035138721544604296
Decima sequence-derived	nac	ENSG00000230489	pretrained_vs_constant	pooled_within_gene_pcc	1	False	-0.0112385443713678
Decima sequence-derived	nac	ENSG00000230489	pretrained_vs_constant	section_centered_within_gene_pcc	1	False	-0.010960446054223
Decima sequence-derived	nac	ENSG00000230489	pretrained_vs_random	pooled_within_gene_pcc	1	False	-0.0130638986668778
Decima sequence-derived	nac	ENSG00000230489	pretrained_vs_random	section_centered_within_gene_pcc	1	False	-0.012918487770243833
Decima sequence-derived	nac	ENSG00000230561	pretrained_vs_constant	pooled_within_gene_pcc	1	False
Decima sequence-derived	nac	ENSG00000230561	pretrained_vs_constant	section_centered_within_gene_pcc	1	False
Decima sequence-derived	nac	ENSG00000230561	pretrained_vs_random	pooled_within_gene_pcc	1	False
Decima sequence-derived	nac	ENSG00000230561	pretrained_vs_random	section_centered_within_gene_pcc	1	False
Decima sequence-derived	nac	ENSG00000230613	pretrained_vs_constant	pooled_within_gene_pcc	2	False	-0.01096357572439644
Decima sequence-derived	nac	ENSG00000230613	pretrained_vs_constant	section_centered_within_gene_pcc	2	False	-0.005331376897144201
Decima sequence-derived	nac	ENSG00000230613	pretrained_vs_random	pooled_within_gene_pcc	2	False	-0.010824290832798305
Decima sequence-derived	nac	ENSG00000230613	pretrained_vs_random	section_centered_within_gene_pcc	2	False	-0.005924316533897933
Decima sequence-derived	nac	ENSG00000230749	pretrained_vs_constant	pooled_within_gene_pcc	2	False	-0.007002343820891467
Decima sequence-derived	nac	ENSG00000230749	pretrained_vs_constant	section_centered_within_gene_pcc	2	False	-0.004754276500858467
Decima sequence-derived	nac	ENSG00000230749	pretrained_vs_random	pooled_within_gene_pcc	2	False	-0.005879584275314
Decima sequence-derived	nac	ENSG00000230749	pretrained_vs_random	section_centered_within_gene_pcc	2	False	-0.0038992247931364
Decima sequence-derived	nac	ENSG00000231074	pretrained_vs_constant	pooled_within_gene_pcc	7	False	-0.0007388289597838974
Decima sequence-derived	nac	ENSG00000231074	pretrained_vs_constant	section_centered_within_gene_pcc	7	False	-0.0015265517814687702
Decima sequence-derived	nac	ENSG00000231074	pretrained_vs_random	pooled_within_gene_pcc	7	False	0.00011449954129703667
Decima sequence-derived	nac	ENSG00000231074	pretrained_vs_random	section_centered_within_gene_pcc	7	False	0.0011700274945405976
Decima sequence-derived	nac	ENSG00000231106	pretrained_vs_constant	pooled_within_gene_pcc	1	False	0.006491642532773698
Decima sequence-derived	nac	ENSG00000231106	pretrained_vs_constant	section_centered_within_gene_pcc	1	False	0.009226640237811234
Decima sequence-derived	nac	ENSG00000231106	pretrained_vs_random	pooled_within_gene_pcc	1	False	0.006690974927631631
Decima sequence-derived	nac	ENSG00000231106	pretrained_vs_random	section_centered_within_gene_pcc	1	False	0.008606767546909033
Decima sequence-derived	nac	ENSG00000231177	pretrained_vs_constant	pooled_within_gene_pcc	3	False	-0.0287629268913593
Decima sequence-derived	nac	ENSG00000231177	pretrained_vs_constant	section_centered_within_gene_pcc	3	False	-0.028396372599058667
Decima sequence-derived	nac	ENSG00000231177	pretrained_vs_random	pooled_within_gene_pcc	3	False	-0.020082703799357633
Decima sequence-derived	nac	ENSG00000231177	pretrained_vs_random	section_centered_within_gene_pcc	3	False	-0.018129723523496597
Decima sequence-derived	nac	ENSG00000231327	pretrained_vs_constant	pooled_within_gene_pcc	3	False	-0.004599821158874167
Decima sequence-derived	nac	ENSG00000231327	pretrained_vs_constant	section_centered_within_gene_pcc	3	False	-0.004322505292560733
Decima sequence-derived	nac	ENSG00000231327	pretrained_vs_random	pooled_within_gene_pcc	3	False	-0.004116552442726833
Decima sequence-derived	nac	ENSG00000231327	pretrained_vs_random	section_centered_within_gene_pcc	3	False	-0.0033640569083679666
Decima sequence-derived	nac	ENSG00000231507	pretrained_vs_constant	pooled_within_gene_pcc	3	False	-0.013261906447941132
Decima sequence-derived	nac	ENSG00000231507	pretrained_vs_constant	section_centered_within_gene_pcc	3	False	-0.006337006860412633
Decima sequence-derived	nac	ENSG00000231507	pretrained_vs_random	pooled_within_gene_pcc	3	False	-0.013587018076399934
Decima sequence-derived	nac	ENSG00000231507	pretrained_vs_random	section_centered_within_gene_pcc	3	False	-0.007195574222682466
Decima sequence-derived	nac	ENSG00000231607	pretrained_vs_constant	pooled_within_gene_pcc	4	False	0.002188152089355067
Decima sequence-derived	nac	ENSG00000231607	pretrained_vs_constant	section_centered_within_gene_pcc	4	False	0.0025809743407589993
Decima sequence-derived	nac	ENSG00000231607	pretrained_vs_random	pooled_within_gene_pcc	4	False	0.004407887429168266
Decima sequence-derived	nac	ENSG00000231607	pretrained_vs_random	section_centered_within_gene_pcc	4	False	0.0017010619812633666
Decima sequence-derived	nac	ENSG00000231672	pretrained_vs_constant	pooled_within_gene_pcc	3	False	-0.04837081127783843
Decima sequence-derived	nac	ENSG00000231672	pretrained_vs_constant	section_centered_within_gene_pcc	3	False	-0.0543885055693539
Decima sequence-derived	nac	ENSG00000231672	pretrained_vs_random	pooled_within_gene_pcc	3	False	-0.04339648933218929
Decima sequence-derived	nac	ENSG00000231672	pretrained_vs_random	section_centered_within_gene_pcc	3	False	-0.047848014047571996
Decima sequence-derived	nac	ENSG00000231682	pretrained_vs_constant	pooled_within_gene_pcc	1	False
Decima sequence-derived	nac	ENSG00000231682	pretrained_vs_constant	section_centered_within_gene_pcc	1	False
Decima sequence-derived	nac	ENSG00000231682	pretrained_vs_random	pooled_within_gene_pcc	1	False
Decima sequence-derived	nac	ENSG00000231682	pretrained_vs_random	section_centered_within_gene_pcc	1	False
Decima sequence-derived	nac	ENSG00000231755	pretrained_vs_constant	pooled_within_gene_pcc	1	False
Decima sequence-derived	nac	ENSG00000231755	pretrained_vs_constant	section_centered_within_gene_pcc	1	False
Decima sequence-derived	nac	ENSG00000231755	pretrained_vs_random	pooled_within_gene_pcc	1	False
Decima sequence-derived	nac	ENSG00000231755	pretrained_vs_random	section_centered_within_gene_pcc	1	False
Decima sequence-derived	nac	ENSG00000231806	pretrained_vs_constant	pooled_within_gene_pcc	2	False	-0.006529118844697534
Decima sequence-derived	nac	ENSG00000231806	pretrained_vs_constant	section_centered_within_gene_pcc	2	False	-0.014034947916175466
Decima sequence-derived	nac	ENSG00000231806	pretrained_vs_random	pooled_within_gene_pcc	2	False	-0.004919722101506666
Decima sequence-derived	nac	ENSG00000231806	pretrained_vs_random	section_centered_within_gene_pcc	2	False	-0.0109397348091832
Decima sequence-derived	nac	ENSG00000231871	pretrained_vs_constant	pooled_within_gene_pcc	3	False	-0.005545634902586201
Decima sequence-derived	nac	ENSG00000231871	pretrained_vs_constant	section_centered_within_gene_pcc	3	False	0.0011777064632445336
Decima sequence-derived	nac	ENSG00000231871	pretrained_vs_random	pooled_within_gene_pcc	3	False	-0.005409686327153202
Decima sequence-derived	nac	ENSG00000231871	pretrained_vs_random	section_centered_within_gene_pcc	3	False	-0.0003349333092079994
Decima sequence-derived	nac	ENSG00000231908	pretrained_vs_constant	pooled_within_gene_pcc	3	False	-0.017403599023243763
Decima sequence-derived	nac	ENSG00000231908	pretrained_vs_constant	section_centered_within_gene_pcc	3	False	-0.004550320734104034
Decima sequence-derived	nac	ENSG00000231908	pretrained_vs_random	pooled_within_gene_pcc	3	False	-0.016155290332020233
Decima sequence-derived	nac	ENSG00000231908	pretrained_vs_random	section_centered_within_gene_pcc	3	False	-0.0034117505700210333
Decima sequence-derived	nac	ENSG00000231943	pretrained_vs_constant	pooled_within_gene_pcc	2	False	0.0025653140117786
Decima sequence-derived	nac	ENSG00000231943	pretrained_vs_constant	section_centered_within_gene_pcc	2	False	-0.0019334774736906
Decima sequence-derived	nac	ENSG00000231943	pretrained_vs_random	pooled_within_gene_pcc	2	False	0.002780738867455767
Decima sequence-derived	nac	ENSG00000231943	pretrained_vs_random	section_centered_within_gene_pcc	2	False	-0.0020158540971273336
Decima sequence-derived	nac	ENSG00000231993	pretrained_vs_constant	pooled_within_gene_pcc	1	False	-0.003401587833372704
Decima sequence-derived	nac	ENSG00000231993	pretrained_vs_constant	section_centered_within_gene_pcc	1	False	-0.002011137848246066
Decima sequence-derived	nac	ENSG00000231993	pretrained_vs_random	pooled_within_gene_pcc	1	False	-0.0032041503747564713
Decima sequence-derived	nac	ENSG00000231993	pretrained_vs_random	section_centered_within_gene_pcc	1	False	-0.0024239605623512
Decima sequence-derived	nac	ENSG00000232023	pretrained_vs_constant	pooled_within_gene_pcc	2	False	-0.002012640012831533
Decima sequence-derived	nac	ENSG00000232023	pretrained_vs_constant	section_centered_within_gene_pcc	2	False	-0.0029891503108063996
Decima sequence-derived	nac	ENSG00000232023	pretrained_vs_random	pooled_within_gene_pcc	2	False	-0.0013586224832536666
Decima sequence-derived	nac	ENSG00000232023	pretrained_vs_random	section_centered_within_gene_pcc	2	False	-0.0021036124632201
Decima sequence-derived	nac	ENSG00000232065	pretrained_vs_constant	pooled_within_gene_pcc	4	False	-0.03512824490749943
Decima sequence-derived	nac	ENSG00000232065	pretrained_vs_constant	section_centered_within_gene_pcc	4	False	-0.0155415786560712
Decima sequence-derived	nac	ENSG00000232065	pretrained_vs_random	pooled_within_gene_pcc	4	False	-0.028405377679541866
Decima sequence-derived	nac	ENSG00000232065	pretrained_vs_random	section_centered_within_gene_pcc	4	False	-0.010191156054650867
Decima sequence-derived	nac	ENSG00000232070	pretrained_vs_constant	pooled_within_gene_pcc	2	False	-0.006294622807930167
Decima sequence-derived	nac	ENSG00000232070	pretrained_vs_constant	section_centered_within_gene_pcc	2	False	-0.0016570840825807
Decima sequence-derived	nac	ENSG00000232070	pretrained_vs_random	pooled_within_gene_pcc	2	False	-0.0056893900069722335
Decima sequence-derived	nac	ENSG00000232070	pretrained_vs_random	section_centered_within_gene_pcc	2	False	-0.0016835626382948668
Decima sequence-derived	nac	ENSG00000232077	pretrained_vs_constant	pooled_within_gene_pcc	1	False	0.006576426081910066
Decima sequence-derived	nac	ENSG00000232077	pretrained_vs_constant	section_centered_within_gene_pcc	1	False	0.0023739632755785003
Decima sequence-derived	nac	ENSG00000232077	pretrained_vs_random	pooled_within_gene_pcc	1	False	0.004803107138502633
Decima sequence-derived	nac	ENSG00000232077	pretrained_vs_random	section_centered_within_gene_pcc	1	False	0.0007306201421604332
Decima sequence-derived	nac	ENSG00000232093	pretrained_vs_constant	pooled_within_gene_pcc	2	False	-0.01910319904148537
Decima sequence-derived	nac	ENSG00000232093	pretrained_vs_constant	section_centered_within_gene_pcc	2	False	-0.018529630048270903
Decima sequence-derived	nac	ENSG00000232093	pretrained_vs_random	pooled_within_gene_pcc	2	False	-0.01783073810591367
Decima sequence-derived	nac	ENSG00000232093	pretrained_vs_random	section_centered_within_gene_pcc	2	False	-0.0175817456215596
Decima sequence-derived	nac	ENSG00000232104	pretrained_vs_constant	pooled_within_gene_pcc	2	False	0.006805725602904167
Decima sequence-derived	nac	ENSG00000232104	pretrained_vs_constant	section_centered_within_gene_pcc	2	False	0.007243099290643533
Decima sequence-derived	nac	ENSG00000232104	pretrained_vs_random	pooled_within_gene_pcc	2	False	0.005306202306891181
Decima sequence-derived	nac	ENSG00000232104	pretrained_vs_random	section_centered_within_gene_pcc	2	False	0.0059758917103261665
Decima sequence-derived	nac	ENSG00000232112	pretrained_vs_constant	pooled_within_gene_pcc	10	False	-0.004755769199690211
Decima sequence-derived	nac	ENSG00000232112	pretrained_vs_constant	section_centered_within_gene_pcc	10	False	-0.010584235440733938
Decima sequence-derived	nac	ENSG00000232112	pretrained_vs_random	pooled_within_gene_pcc	10	False	0.014034203204279635
Decima sequence-derived	nac	ENSG00000232112	pretrained_vs_random	section_centered_within_gene_pcc	10	False	0.0012672284594389405
Decima sequence-derived	nac	ENSG00000232268	pretrained_vs_constant	pooled_within_gene_pcc	1	False	-0.0030912929622740333
Decima sequence-derived	nac	ENSG00000232268	pretrained_vs_constant	section_centered_within_gene_pcc	1	False	-0.004218775081112306
Decima sequence-derived	nac	ENSG00000232268	pretrained_vs_random	pooled_within_gene_pcc	1	False	-0.0040627141835918
Decima sequence-derived	nac	ENSG00000232268	pretrained_vs_random	section_centered_within_gene_pcc	1	False	-0.005401311494751207
Decima sequence-derived	nac	ENSG00000232284	pretrained_vs_constant	pooled_within_gene_pcc	1	False	0.00030929904489053906
Decima sequence-derived	nac	ENSG00000232284	pretrained_vs_constant	section_centered_within_gene_pcc	1	False	0.0005772162565509998
Decima sequence-derived	nac	ENSG00000232284	pretrained_vs_random	pooled_within_gene_pcc	1	False	-0.0011252689874332667
Decima sequence-derived	nac	ENSG00000232284	pretrained_vs_random	section_centered_within_gene_pcc	1	False	-0.0011838392833217954
Decima sequence-derived	nac	ENSG00000232300	pretrained_vs_constant	pooled_within_gene_pcc	3	False	0.0027906404287321336
Decima sequence-derived	nac	ENSG00000232300	pretrained_vs_constant	section_centered_within_gene_pcc	3	False	-0.010846667313095798
Decima sequence-derived	nac	ENSG00000232300	pretrained_vs_random	pooled_within_gene_pcc	3	False	0.0024091262289335337
Decima sequence-derived	nac	ENSG00000232300	pretrained_vs_random	section_centered_within_gene_pcc	3	False	-0.011064005716070335
Decima sequence-derived	nac	ENSG00000232480	pretrained_vs_constant	pooled_within_gene_pcc	2	False	-0.012937292131721267
Decima sequence-derived	nac	ENSG00000232480	pretrained_vs_constant	section_centered_within_gene_pcc	2	False	-0.0128016224251263
Decima sequence-derived	nac	ENSG00000232480	pretrained_vs_random	pooled_within_gene_pcc	2	False	-0.0203159317030055
Decima sequence-derived	nac	ENSG00000232480	pretrained_vs_random	section_centered_within_gene_pcc	2	False	-0.020704036596171167
Decima sequence-derived	nac	ENSG00000232653	pretrained_vs_constant	pooled_within_gene_pcc	4	False	-0.0174634788720377
Decima sequence-derived	nac	ENSG00000232653	pretrained_vs_constant	section_centered_within_gene_pcc	4	False	-0.019813297705766734
Decima sequence-derived	nac	ENSG00000232653	pretrained_vs_random	pooled_within_gene_pcc	4	False	-0.022144473091091934
Decima sequence-derived	nac	ENSG00000232653	pretrained_vs_random	section_centered_within_gene_pcc	4	False	-0.023907425079241235
Decima sequence-derived	nac	ENSG00000232837	pretrained_vs_constant	pooled_within_gene_pcc	2	False	-0.022218820296952102
Decima sequence-derived	nac	ENSG00000232837	pretrained_vs_constant	section_centered_within_gene_pcc	2	False	-0.0206534942068209
Decima sequence-derived	nac	ENSG00000232837	pretrained_vs_random	pooled_within_gene_pcc	2	False	-0.0227286084671784
Decima sequence-derived	nac	ENSG00000232837	pretrained_vs_random	section_centered_within_gene_pcc	2	False	-0.021066894025459165
Decima sequence-derived	nac	ENSG00000232859	pretrained_vs_constant	pooled_within_gene_pcc	9	False	0.000653132289926898
Decima sequence-derived	nac	ENSG00000232859	pretrained_vs_constant	section_centered_within_gene_pcc	9	False	-0.0017241946185899693
Decima sequence-derived	nac	ENSG00000232859	pretrained_vs_random	pooled_within_gene_pcc	9	False	0.0018960859539671009
Decima sequence-derived	nac	ENSG00000232859	pretrained_vs_random	section_centered_within_gene_pcc	9	False	-0.0005496326630124634
Decima sequence-derived	nac	ENSG00000232907	pretrained_vs_constant	pooled_within_gene_pcc	2	False	-0.004105738832051634
Decima sequence-derived	nac	ENSG00000232907	pretrained_vs_constant	section_centered_within_gene_pcc	2	False	-0.0005454559926029968
Decima sequence-derived	nac	ENSG00000232907	pretrained_vs_random	pooled_within_gene_pcc	2	False	-0.003267537117772967
Decima sequence-derived	nac	ENSG00000232907	pretrained_vs_random	section_centered_within_gene_pcc	2	False	0.0005631104797562699
Decima sequence-derived	nac	ENSG00000232940	pretrained_vs_constant	pooled_within_gene_pcc	2	False	-0.0010674307723607336
Decima sequence-derived	nac	ENSG00000232940	pretrained_vs_constant	section_centered_within_gene_pcc	2	False	-0.002587405589465567
Decima sequence-derived	nac	ENSG00000232940	pretrained_vs_random	pooled_within_gene_pcc	2	False	-0.004222599575620067
Decima sequence-derived	nac	ENSG00000232940	pretrained_vs_random	section_centered_within_gene_pcc	2	False	-0.005232850946140466
Decima sequence-derived	nac	ENSG00000232956	pretrained_vs_constant	pooled_within_gene_pcc	7	False	-0.005592857775264595
Decima sequence-derived	nac	ENSG00000232956	pretrained_vs_constant	section_centered_within_gene_pcc	7	False	-0.006338255358145331
Decima sequence-derived	nac	ENSG00000232956	pretrained_vs_random	pooled_within_gene_pcc	7	False	0.011035417910962367
Decima sequence-derived	nac	ENSG00000232956	pretrained_vs_random	section_centered_within_gene_pcc	7	False	0.0035565278251398005
Decima sequence-derived	nac	ENSG00000232973	pretrained_vs_constant	pooled_within_gene_pcc	3	False	-0.012930969510227345
Decima sequence-derived	nac	ENSG00000232973	pretrained_vs_constant	section_centered_within_gene_pcc	3	False	-0.012676248585229791
Decima sequence-derived	nac	ENSG00000232973	pretrained_vs_random	pooled_within_gene_pcc	3	False	-0.011951370825121778
Decima sequence-derived	nac	ENSG00000232973	pretrained_vs_random	section_centered_within_gene_pcc	3	False	-0.010846551081433823
Decima sequence-derived	nac	ENSG00000232998	pretrained_vs_constant	pooled_within_gene_pcc	1	False
Decima sequence-derived	nac	ENSG00000232998	pretrained_vs_constant	section_centered_within_gene_pcc	1	False
Decima sequence-derived	nac	ENSG00000232998	pretrained_vs_random	pooled_within_gene_pcc	1	False
Decima sequence-derived	nac	ENSG00000232998	pretrained_vs_random	section_centered_within_gene_pcc	1	False
Decima sequence-derived	nac	ENSG00000233077	pretrained_vs_constant	pooled_within_gene_pcc	1	False
Decima sequence-derived	nac	ENSG00000233077	pretrained_vs_constant	section_centered_within_gene_pcc	1	False
Decima sequence-derived	nac	ENSG00000233077	pretrained_vs_random	pooled_within_gene_pcc	1	False
Decima sequence-derived	nac	ENSG00000233077	pretrained_vs_random	section_centered_within_gene_pcc	1	False
Decima sequence-derived	nac	ENSG00000233153	pretrained_vs_constant	pooled_within_gene_pcc	1	False	-0.006321066892669818
Decima sequence-derived	nac	ENSG00000233153	pretrained_vs_constant	section_centered_within_gene_pcc	1	False	-0.0011937553776907087
Decima sequence-derived	nac	ENSG00000233153	pretrained_vs_random	pooled_within_gene_pcc	1	False	-0.005955970345880419
Decima sequence-derived	nac	ENSG00000233153	pretrained_vs_random	section_centered_within_gene_pcc	1	False	-0.0008429457997967325
Decima sequence-derived	nac	ENSG00000233198	pretrained_vs_constant	pooled_within_gene_pcc	1	False	-0.006752499081146001
Decima sequence-derived	nac	ENSG00000233198	pretrained_vs_constant	section_centered_within_gene_pcc	1	False	-0.005883653255209935
Decima sequence-derived	nac	ENSG00000233198	pretrained_vs_random	pooled_within_gene_pcc	1	False	-0.008912383766238768
Decima sequence-derived	nac	ENSG00000233198	pretrained_vs_random	section_centered_within_gene_pcc	1	False	-0.0084429332664231
Decima sequence-derived	nac	ENSG00000233355	pretrained_vs_constant	pooled_within_gene_pcc	1	False
Decima sequence-derived	nac	ENSG00000233355	pretrained_vs_constant	section_centered_within_gene_pcc	1	False
Decima sequence-derived	nac	ENSG00000233355	pretrained_vs_random	pooled_within_gene_pcc	1	False
Decima sequence-derived	nac	ENSG00000233355	pretrained_vs_random	section_centered_within_gene_pcc	1	False
Decima sequence-derived	nac	ENSG00000233396	pretrained_vs_constant	pooled_within_gene_pcc	5	False	-0.07177889598767394
Decima sequence-derived	nac	ENSG00000233396	pretrained_vs_constant	section_centered_within_gene_pcc	5	False	-0.057445609150213066
Decima sequence-derived	nac	ENSG00000233396	pretrained_vs_random	pooled_within_gene_pcc	5	False	-0.0705967431760641
Decima sequence-derived	nac	ENSG00000233396	pretrained_vs_random	section_centered_within_gene_pcc	5	False	-0.0565335747187893
Decima sequence-derived	nac	ENSG00000233509	pretrained_vs_constant	pooled_within_gene_pcc	1	False	0.0004753175945212068
Decima sequence-derived	nac	ENSG00000233509	pretrained_vs_constant	section_centered_within_gene_pcc	1	False	0.00030177360677352826
Decima sequence-derived	nac	ENSG00000233509	pretrained_vs_random	pooled_within_gene_pcc	1	False	0.0006706677089105334
Decima sequence-derived	nac	ENSG00000233509	pretrained_vs_random	section_centered_within_gene_pcc	1	False	0.000678136728699995
Decima sequence-derived	nac	ENSG00000233695	pretrained_vs_constant	pooled_within_gene_pcc	2	False	-8.139806089906666e-05
Decima sequence-derived	nac	ENSG00000233695	pretrained_vs_constant	section_centered_within_gene_pcc	2	False	0.005910029376063291
Decima sequence-derived	nac	ENSG00000233695	pretrained_vs_random	pooled_within_gene_pcc	2	False	-0.0009409717997601452
Decima sequence-derived	nac	ENSG00000233695	pretrained_vs_random	section_centered_within_gene_pcc	2	False	0.003912181187353192
Decima sequence-derived	nac	ENSG00000233954	pretrained_vs_constant	pooled_within_gene_pcc	3	False	-0.006445053126305334
Decima sequence-derived	nac	ENSG00000233954	pretrained_vs_constant	section_centered_within_gene_pcc	3	False	-0.007985607287402599
Decima sequence-derived	nac	ENSG00000233954	pretrained_vs_random	pooled_within_gene_pcc	3	False	-0.008545639932331766
Decima sequence-derived	nac	ENSG00000233954	pretrained_vs_random	section_centered_within_gene_pcc	3	False	-0.0099528286972913
Decima sequence-derived	nac	ENSG00000234076	pretrained_vs_constant	pooled_within_gene_pcc	1	False
Decima sequence-derived	nac	ENSG00000234076	pretrained_vs_constant	section_centered_within_gene_pcc	1	False
Decima sequence-derived	nac	ENSG00000234076	pretrained_vs_random	pooled_within_gene_pcc	1	False
Decima sequence-derived	nac	ENSG00000234076	pretrained_vs_random	section_centered_within_gene_pcc	1	False
Decima sequence-derived	nac	ENSG00000234284	pretrained_vs_constant	pooled_within_gene_pcc	4	False	-0.006298173830145131
Decima sequence-derived	nac	ENSG00000234284	pretrained_vs_constant	section_centered_within_gene_pcc	4	False	-0.004485943844518666
Decima sequence-derived	nac	ENSG00000234284	pretrained_vs_random	pooled_within_gene_pcc	4	False	-0.0054170903791658995
Decima sequence-derived	nac	ENSG00000234284	pretrained_vs_random	section_centered_within_gene_pcc	4	False	-0.004295665848651299
Decima sequence-derived	nac	ENSG00000234423	pretrained_vs_constant	pooled_within_gene_pcc	2	False	-0.021554201428307367
Decima sequence-derived	nac	ENSG00000234423	pretrained_vs_constant	section_centered_within_gene_pcc	2	False	-0.022173137631131767
Decima sequence-derived	nac	ENSG00000234423	pretrained_vs_random	pooled_within_gene_pcc	2	False	-0.0217767691204932
Decima sequence-derived	nac	ENSG00000234423	pretrained_vs_random	section_centered_within_gene_pcc	2	False	-0.020197910397020468
Decima sequence-derived	nac	ENSG00000234444	pretrained_vs_constant	pooled_within_gene_pcc	6	False	0.007065625598887931
Decima sequence-derived	nac	ENSG00000234444	pretrained_vs_constant	section_centered_within_gene_pcc	6	False	0.004126354588705028
Decima sequence-derived	nac	ENSG00000234444	pretrained_vs_random	pooled_within_gene_pcc	6	False	0.013003667228968965
Decima sequence-derived	nac	ENSG00000234444	pretrained_vs_random	section_centered_within_gene_pcc	6	False	0.011773664211055935
Decima sequence-derived	nac	ENSG00000234478	pretrained_vs_constant	pooled_within_gene_pcc	2	False	0.0146080108547725
Decima sequence-derived	nac	ENSG00000234478	pretrained_vs_constant	section_centered_within_gene_pcc	2	False	0.007797015126807365
Decima sequence-derived	nac	ENSG00000234478	pretrained_vs_random	pooled_within_gene_pcc	2	False	0.005479589896650765
Decima sequence-derived	nac	ENSG00000234478	pretrained_vs_random	section_centered_within_gene_pcc	2	False	-0.0017596936550911674
Decima sequence-derived	nac	ENSG00000234608	pretrained_vs_constant	pooled_within_gene_pcc	8	False	0.002377240190617899
Decima sequence-derived	nac	ENSG00000234608	pretrained_vs_constant	section_centered_within_gene_pcc	8	False	0.0020276585808978683
Decima sequence-derived	nac	ENSG00000234608	pretrained_vs_random	pooled_within_gene_pcc	8	False	0.0035594096876484654
Decima sequence-derived	nac	ENSG00000234608	pretrained_vs_random	section_centered_within_gene_pcc	8	False	-0.0012012025866150328
Decima sequence-derived	nac	ENSG00000234684	pretrained_vs_constant	pooled_within_gene_pcc	4	False	-0.011143919514294299
Decima sequence-derived	nac	ENSG00000234684	pretrained_vs_constant	section_centered_within_gene_pcc	4	False	-0.009192869630360834
Decima sequence-derived	nac	ENSG00000234684	pretrained_vs_random	pooled_within_gene_pcc	4	False	-0.012700740036536198
Decima sequence-derived	nac	ENSG00000234684	pretrained_vs_random	section_centered_within_gene_pcc	4	False	-0.011761760319804632
Decima sequence-derived	nac	ENSG00000234705	pretrained_vs_constant	pooled_within_gene_pcc	1	False	-0.0031459681775425
Decima sequence-derived	nac	ENSG00000234705	pretrained_vs_constant	section_centered_within_gene_pcc	1	False	-0.0046836619339088
Decima sequence-derived	nac	ENSG00000234705	pretrained_vs_random	pooled_within_gene_pcc	1	False	-0.0037153641975604334
Decima sequence-derived	nac	ENSG00000234705	pretrained_vs_random	section_centered_within_gene_pcc	1	False	-0.005998087476185267
Decima sequence-derived	nac	ENSG00000234776	pretrained_vs_constant	pooled_within_gene_pcc	1	False	-0.008968464195171532
Decima sequence-derived	nac	ENSG00000234776	pretrained_vs_constant	section_centered_within_gene_pcc	1	False	-0.009325644658571866
Decima sequence-derived	nac	ENSG00000234776	pretrained_vs_random	pooled_within_gene_pcc	1	False	-0.009597438752645166
Decima sequence-derived	nac	ENSG00000234776	pretrained_vs_random	section_centered_within_gene_pcc	1	False	-0.009580842437245267
Decima sequence-derived	nac	ENSG00000234807	pretrained_vs_constant	pooled_within_gene_pcc	3	False	0.0264079292797099
Decima sequence-derived	nac	ENSG00000234807	pretrained_vs_constant	section_centered_within_gene_pcc	3	False	0.030501825492758036
Decima sequence-derived	nac	ENSG00000234807	pretrained_vs_random	pooled_within_gene_pcc	3	False	0.022602832236841966
Decima sequence-derived	nac	ENSG00000234807	pretrained_vs_random	section_centered_within_gene_pcc	3	False	0.0252366229890911
Decima sequence-derived	nac	ENSG00000234880	pretrained_vs_constant	pooled_within_gene_pcc	1	False
Decima sequence-derived	nac	ENSG00000234880	pretrained_vs_constant	section_centered_within_gene_pcc	1	False
Decima sequence-derived	nac	ENSG00000234880	pretrained_vs_random	pooled_within_gene_pcc	1	False
Decima sequence-derived	nac	ENSG00000234880	pretrained_vs_random	section_centered_within_gene_pcc	1	False
Decima sequence-derived	nac	ENSG00000235026	pretrained_vs_constant	pooled_within_gene_pcc	4	False	-0.014406879685784668
Decima sequence-derived	nac	ENSG00000235026	pretrained_vs_constant	section_centered_within_gene_pcc	4	False	-0.010708659489720199
Decima sequence-derived	nac	ENSG00000235026	pretrained_vs_random	pooled_within_gene_pcc	4	False	-0.0170104018039204
Decima sequence-derived	nac	ENSG00000235026	pretrained_vs_random	section_centered_within_gene_pcc	4	False	-0.015077619071273035
Decima sequence-derived	nac	ENSG00000235097	pretrained_vs_constant	pooled_within_gene_pcc	2	False	-0.014222628309466434
Decima sequence-derived	nac	ENSG00000235097	pretrained_vs_constant	section_centered_within_gene_pcc	2	False	-0.009302173871447833
Decima sequence-derived	nac	ENSG00000235097	pretrained_vs_random	pooled_within_gene_pcc	2	False	-0.014130397262402066
Decima sequence-derived	nac	ENSG00000235097	pretrained_vs_random	section_centered_within_gene_pcc	2	False	-0.0101226741664097
Decima sequence-derived	nac	ENSG00000235214	pretrained_vs_constant	pooled_within_gene_pcc	2	False	-0.0045517690171097
Decima sequence-derived	nac	ENSG00000235214	pretrained_vs_constant	section_centered_within_gene_pcc	2	False	-0.004671285583051233
Decima sequence-derived	nac	ENSG00000235214	pretrained_vs_random	pooled_within_gene_pcc	2	False	-0.005649848488986967
Decima sequence-derived	nac	ENSG00000235214	pretrained_vs_random	section_centered_within_gene_pcc	2	False	-0.0055876792053398
Decima sequence-derived	nac	ENSG00000235397	pretrained_vs_constant	pooled_within_gene_pcc	1	False	0.008567174375970134
Decima sequence-derived	nac	ENSG00000235397	pretrained_vs_constant	section_centered_within_gene_pcc	1	False	0.000490476483866
Decima sequence-derived	nac	ENSG00000235397	pretrained_vs_random	pooled_within_gene_pcc	1	False	0.008288981359342933
Decima sequence-derived	nac	ENSG00000235397	pretrained_vs_random	section_centered_within_gene_pcc	1	False	0.0009906170519085667
Decima sequence-derived	nac	ENSG00000235448	pretrained_vs_constant	pooled_within_gene_pcc	2	False	0.06003266823618877
Decima sequence-derived	nac	ENSG00000235448	pretrained_vs_constant	section_centered_within_gene_pcc	2	False	0.051576549566736234
Decima sequence-derived	nac	ENSG00000235448	pretrained_vs_random	pooled_within_gene_pcc	2	False	0.05131927907725956
Decima sequence-derived	nac	ENSG00000235448	pretrained_vs_random	section_centered_within_gene_pcc	2	False	0.04123477148559773
Decima sequence-derived	nac	ENSG00000235481	pretrained_vs_constant	pooled_within_gene_pcc	2	False	-0.0179362317236796
Decima sequence-derived	nac	ENSG00000235481	pretrained_vs_constant	section_centered_within_gene_pcc	2	False	-0.011752854547185734
Decima sequence-derived	nac	ENSG00000235481	pretrained_vs_random	pooled_within_gene_pcc	2	False	-0.015357615740320699
Decima sequence-derived	nac	ENSG00000235481	pretrained_vs_random	section_centered_within_gene_pcc	2	False	-0.009997194524294366
Decima sequence-derived	nac	ENSG00000235512	pretrained_vs_constant	pooled_within_gene_pcc	1	False	-0.003953651809133791
Decima sequence-derived	nac	ENSG00000235512	pretrained_vs_constant	section_centered_within_gene_pcc	1	False	-0.0024962376182020665
Decima sequence-derived	nac	ENSG00000235512	pretrained_vs_random	pooled_within_gene_pcc	1	False	-0.0021834458641169243
Decima sequence-derived	nac	ENSG00000235512	pretrained_vs_random	section_centered_within_gene_pcc	1	False	-0.0018617060731547332
Decima sequence-derived	nac	ENSG00000235885	pretrained_vs_constant	pooled_within_gene_pcc	1	False	-0.0007645395271278079
Decima sequence-derived	nac	ENSG00000235885	pretrained_vs_constant	section_centered_within_gene_pcc	1	False	-0.0040491297304345
Decima sequence-derived	nac	ENSG00000235885	pretrained_vs_random	pooled_within_gene_pcc	1	False	0.0006330913121758999
Decima sequence-derived	nac	ENSG00000235885	pretrained_vs_random	section_centered_within_gene_pcc	1	False	-0.001816947930352858
Decima sequence-derived	nac	ENSG00000235897	pretrained_vs_constant	pooled_within_gene_pcc	2	False	-0.012856277808842034
Decima sequence-derived	nac	ENSG00000235897	pretrained_vs_constant	section_centered_within_gene_pcc	2	False	-0.00508854675608385
Decima sequence-derived	nac	ENSG00000235897	pretrained_vs_random	pooled_within_gene_pcc	2	False	-0.0119654289844907
Decima sequence-derived	nac	ENSG00000235897	pretrained_vs_random	section_centered_within_gene_pcc	2	False	-0.004241617278915117
Decima sequence-derived	nac	ENSG00000235899	pretrained_vs_constant	pooled_within_gene_pcc	2	False	-0.006693621788608766
Decima sequence-derived	nac	ENSG00000235899	pretrained_vs_constant	section_centered_within_gene_pcc	2	False	-0.0023758545475747335
Decima sequence-derived	nac	ENSG00000235899	pretrained_vs_random	pooled_within_gene_pcc	2	False	-0.0094312632194773
Decima sequence-derived	nac	ENSG00000235899	pretrained_vs_random	section_centered_within_gene_pcc	2	False	-0.0056807385870003
Decima sequence-derived	nac	ENSG00000235903	pretrained_vs_constant	pooled_within_gene_pcc	5	False	0.04817914298778723
Decima sequence-derived	nac	ENSG00000235903	pretrained_vs_constant	section_centered_within_gene_pcc	5	False	0.04846637562425077
Decima sequence-derived	nac	ENSG00000235903	pretrained_vs_random	pooled_within_gene_pcc	5	False	0.04059991611679744
Decima sequence-derived	nac	ENSG00000235903	pretrained_vs_random	section_centered_within_gene_pcc	5	False	0.0400953726102864
Decima sequence-derived	nac	ENSG00000236024	pretrained_vs_constant	pooled_within_gene_pcc	1	False
Decima sequence-derived	nac	ENSG00000236024	pretrained_vs_constant	section_centered_within_gene_pcc	1	False
Decima sequence-derived	nac	ENSG00000236024	pretrained_vs_random	pooled_within_gene_pcc	1	False
Decima sequence-derived	nac	ENSG00000236024	pretrained_vs_random	section_centered_within_gene_pcc	1	False
Decima sequence-derived	nac	ENSG00000236081	pretrained_vs_constant	pooled_within_gene_pcc	1	False	-0.009376340424886534
Decima sequence-derived	nac	ENSG00000236081	pretrained_vs_constant	section_centered_within_gene_pcc	1	False	-0.0058512482313498
Decima sequence-derived	nac	ENSG00000236081	pretrained_vs_random	pooled_within_gene_pcc	1	False	-0.008988405556454299
Decima sequence-derived	nac	ENSG00000236081	pretrained_vs_random	section_centered_within_gene_pcc	1	False	-0.005281154794850268
Decima sequence-derived	nac	ENSG00000236200	pretrained_vs_constant	pooled_within_gene_pcc	3	False	-0.027736882028968
Decima sequence-derived	nac	ENSG00000236200	pretrained_vs_constant	section_centered_within_gene_pcc	3	False	-0.025747425160438236
Decima sequence-derived	nac	ENSG00000236200	pretrained_vs_random	pooled_within_gene_pcc	3	False	-0.023570134243125134
Decima sequence-derived	nac	ENSG00000236200	pretrained_vs_random	section_centered_within_gene_pcc	3	False	-0.020983780732576434
Decima sequence-derived	nac	ENSG00000236204	pretrained_vs_constant	pooled_within_gene_pcc	2	False	-0.005290983200948766
Decima sequence-derived	nac	ENSG00000236204	pretrained_vs_constant	section_centered_within_gene_pcc	2	False	-0.003937787559899766
Decima sequence-derived	nac	ENSG00000236204	pretrained_vs_random	pooled_within_gene_pcc	2	False	-0.006786014995445334
Decima sequence-derived	nac	ENSG00000236204	pretrained_vs_random	section_centered_within_gene_pcc	2	False	-0.005823250227118433
Decima sequence-derived	nac	ENSG00000236268	pretrained_vs_constant	pooled_within_gene_pcc	2	False	-0.015384027818082402
Decima sequence-derived	nac	ENSG00000236268	pretrained_vs_constant	section_centered_within_gene_pcc	2	False	-0.013959764895439397
Decima sequence-derived	nac	ENSG00000236268	pretrained_vs_random	pooled_within_gene_pcc	2	False	-0.016258337675977664
Decima sequence-derived	nac	ENSG00000236268	pretrained_vs_random	section_centered_within_gene_pcc	2	False	-0.014411670063128034
Decima sequence-derived	nac	ENSG00000236279	pretrained_vs_constant	pooled_within_gene_pcc	8	False	-0.003899434885024348
Decima sequence-derived	nac	ENSG00000236279	pretrained_vs_constant	section_centered_within_gene_pcc	8	False	0.0029491403283881342
Decima sequence-derived	nac	ENSG00000236279	pretrained_vs_random	pooled_within_gene_pcc	8	False	-0.007956814339897015
Decima sequence-derived	nac	ENSG00000236279	pretrained_vs_random	section_centered_within_gene_pcc	8	False	-0.006087738553381933
Decima sequence-derived	nac	ENSG00000236287	pretrained_vs_constant	pooled_within_gene_pcc	8	False	0.0005651475231765365
Decima sequence-derived	nac	ENSG00000236287	pretrained_vs_constant	section_centered_within_gene_pcc	8	False	0.0025854268448142897
Decima sequence-derived	nac	ENSG00000236287	pretrained_vs_random	pooled_within_gene_pcc	8	False	0.014763555863371665
Decima sequence-derived	nac	ENSG00000236287	pretrained_vs_random	section_centered_within_gene_pcc	8	False	0.016715082427667595
Decima sequence-derived	nac	ENSG00000236427	pretrained_vs_constant	pooled_within_gene_pcc	1	False	-0.006410618405274599
Decima sequence-derived	nac	ENSG00000236427	pretrained_vs_constant	section_centered_within_gene_pcc	1	False	-0.007161212104806267
Decima sequence-derived	nac	ENSG00000236427	pretrained_vs_random	pooled_within_gene_pcc	1	False	-0.005229811432201932
Decima sequence-derived	nac	ENSG00000236427	pretrained_vs_random	section_centered_within_gene_pcc	1	False	-0.0066206514737965
Decima sequence-derived	nac	ENSG00000236939	pretrained_vs_constant	pooled_within_gene_pcc	3	False	-0.003524586882851367
Decima sequence-derived	nac	ENSG00000236939	pretrained_vs_constant	section_centered_within_gene_pcc	3	False	-0.0028104543680962657
Decima sequence-derived	nac	ENSG00000236939	pretrained_vs_random	pooled_within_gene_pcc	3	False	-0.002635844948271867
Decima sequence-derived	nac	ENSG00000236939	pretrained_vs_random	section_centered_within_gene_pcc	3	False	-0.0030605893218757334
Decima sequence-derived	nac	ENSG00000237054	pretrained_vs_constant	pooled_within_gene_pcc	1	False	-0.005010567965330673
Decima sequence-derived	nac	ENSG00000237054	pretrained_vs_constant	section_centered_within_gene_pcc	1	False	0.0005437010818548
Decima sequence-derived	nac	ENSG00000237054	pretrained_vs_random	pooled_within_gene_pcc	1	False	-0.005949026519823338
Decima sequence-derived	nac	ENSG00000237054	pretrained_vs_random	section_centered_within_gene_pcc	1	False	-0.0006363662900832334
Decima sequence-derived	nac	ENSG00000237424	pretrained_vs_constant	pooled_within_gene_pcc	1	False	-0.008699389144655692
Decima sequence-derived	nac	ENSG00000237424	pretrained_vs_constant	section_centered_within_gene_pcc	1	False	-0.0077973737718314
Decima sequence-derived	nac	ENSG00000237424	pretrained_vs_random	pooled_within_gene_pcc	1	False	-0.009409382813318058
Decima sequence-derived	nac	ENSG00000237424	pretrained_vs_random	section_centered_within_gene_pcc	1	False	-0.008323915640928032
Decima sequence-derived	nac	ENSG00000237484	pretrained_vs_constant	pooled_within_gene_pcc	1	False	0.0055599317755685
Decima sequence-derived	nac	ENSG00000237484	pretrained_vs_constant	section_centered_within_gene_pcc	1	False	0.003303295929746233
Decima sequence-derived	nac	ENSG00000237484	pretrained_vs_random	pooled_within_gene_pcc	1	False	-0.0009892280444899666
Decima sequence-derived	nac	ENSG00000237484	pretrained_vs_random	section_centered_within_gene_pcc	1	False	-0.0023349553346918997
Decima sequence-derived	nac	ENSG00000237541	pretrained_vs_constant	pooled_within_gene_pcc	1	False	0.0002988336856853334
Decima sequence-derived	nac	ENSG00000237541	pretrained_vs_constant	section_centered_within_gene_pcc	1	False	0.008695093393314167
Decima sequence-derived	nac	ENSG00000237541	pretrained_vs_random	pooled_within_gene_pcc	1	False	0.0022671222658153666
Decima sequence-derived	nac	ENSG00000237541	pretrained_vs_random	section_centered_within_gene_pcc	1	False	0.007837389797829499
Decima sequence-derived	nac	ENSG00000237560	pretrained_vs_constant	pooled_within_gene_pcc	2	False	-0.004938323838417466
Decima sequence-derived	nac	ENSG00000237560	pretrained_vs_constant	section_centered_within_gene_pcc	2	False	-0.0023748228745620664
Decima sequence-derived	nac	ENSG00000237560	pretrained_vs_random	pooled_within_gene_pcc	2	False	-0.007512958189447266
Decima sequence-derived	nac	ENSG00000237560	pretrained_vs_random	section_centered_within_gene_pcc	2	False	-0.005538983234734
Decima sequence-derived	nac	ENSG00000237579	pretrained_vs_constant	pooled_within_gene_pcc	1	False
Decima sequence-derived	nac	ENSG00000237579	pretrained_vs_constant	section_centered_within_gene_pcc	1	False
Decima sequence-derived	nac	ENSG00000237579	pretrained_vs_random	pooled_within_gene_pcc	1	False
Decima sequence-derived	nac	ENSG00000237579	pretrained_vs_random	section_centered_within_gene_pcc	1	False
Decima sequence-derived	nac	ENSG00000237737	pretrained_vs_constant	pooled_within_gene_pcc	6	False	-0.05898790629452577
Decima sequence-derived	nac	ENSG00000237737	pretrained_vs_constant	section_centered_within_gene_pcc	6	False	-0.0539067402622244
Decima sequence-derived	nac	ENSG00000237737	pretrained_vs_random	pooled_within_gene_pcc	6	False	-0.058983877159130164
Decima sequence-derived	nac	ENSG00000237737	pretrained_vs_random	section_centered_within_gene_pcc	6	False	-0.0551444347001031
Decima sequence-derived	nac	ENSG00000237765	pretrained_vs_constant	pooled_within_gene_pcc	9	False	-0.0024170794217129358
Decima sequence-derived	nac	ENSG00000237765	pretrained_vs_constant	section_centered_within_gene_pcc	9	False	-0.0015318576484367001
Decima sequence-derived	nac	ENSG00000237765	pretrained_vs_random	pooled_within_gene_pcc	9	False	-0.0025519873384206673
Decima sequence-derived	nac	ENSG00000237765	pretrained_vs_random	section_centered_within_gene_pcc	9	False	-0.003008317933943299
Decima sequence-derived	nac	ENSG00000237886	pretrained_vs_constant	pooled_within_gene_pcc	2	False	0.0012786328123228
Decima sequence-derived	nac	ENSG00000237886	pretrained_vs_constant	section_centered_within_gene_pcc	2	False	0.0036514076563277666
Decima sequence-derived	nac	ENSG00000237886	pretrained_vs_random	pooled_within_gene_pcc	2	False	-0.00014611530838973337
Decima sequence-derived	nac	ENSG00000237886	pretrained_vs_random	section_centered_within_gene_pcc	2	False	0.0016692631829675001
Decima sequence-derived	nac	ENSG00000237989	pretrained_vs_constant	pooled_within_gene_pcc	2	False	-0.006136195095005299
Decima sequence-derived	nac	ENSG00000237989	pretrained_vs_constant	section_centered_within_gene_pcc	2	False	-0.004775116260414567
Decima sequence-derived	nac	ENSG00000237989	pretrained_vs_random	pooled_within_gene_pcc	2	False	-0.0037073083591307003
Decima sequence-derived	nac	ENSG00000237989	pretrained_vs_random	section_centered_within_gene_pcc	2	False	-0.0021482110850886632
Decima sequence-derived	nac	ENSG00000238123	pretrained_vs_constant	pooled_within_gene_pcc	1	False
Decima sequence-derived	nac	ENSG00000238123	pretrained_vs_constant	section_centered_within_gene_pcc	1	False
Decima sequence-derived	nac	ENSG00000238123	pretrained_vs_random	pooled_within_gene_pcc	1	False
Decima sequence-derived	nac	ENSG00000238123	pretrained_vs_random	section_centered_within_gene_pcc	1	False
Decima sequence-derived	nac	ENSG00000238197	pretrained_vs_constant	pooled_within_gene_pcc	4	False	0.005171373851328665
Decima sequence-derived	nac	ENSG00000238197	pretrained_vs_constant	section_centered_within_gene_pcc	4	False	0.007805651957456768
Decima sequence-derived	nac	ENSG00000238197	pretrained_vs_random	pooled_within_gene_pcc	4	False	0.0028173872158084325
Decima sequence-derived	nac	ENSG00000238197	pretrained_vs_random	section_centered_within_gene_pcc	4	False	0.004905700906691002
Decima sequence-derived	nac	ENSG00000239523	pretrained_vs_constant	pooled_within_gene_pcc	3	False	0.009068850169070835
Decima sequence-derived	nac	ENSG00000239523	pretrained_vs_constant	section_centered_within_gene_pcc	3	False	0.011790367012025767
Decima sequence-derived	nac	ENSG00000239523	pretrained_vs_random	pooled_within_gene_pcc	3	False	0.0111079689015609
Decima sequence-derived	nac	ENSG00000239523	pretrained_vs_random	section_centered_within_gene_pcc	3	False	0.013361827504730134
Decima sequence-derived	nac	ENSG00000239569	pretrained_vs_constant	pooled_within_gene_pcc	4	False	0.0015567002408058694
Decima sequence-derived	nac	ENSG00000239569	pretrained_vs_constant	section_centered_within_gene_pcc	4	False	0.0004025874091219672
Decima sequence-derived	nac	ENSG00000239569	pretrained_vs_random	pooled_within_gene_pcc	4	False	0.0017915129568473673
Decima sequence-derived	nac	ENSG00000239569	pretrained_vs_random	section_centered_within_gene_pcc	4	False	0.0007395747025947674
Decima sequence-derived	nac	ENSG00000239653	pretrained_vs_constant	pooled_within_gene_pcc	2	False	0.00035333291050736675
Decima sequence-derived	nac	ENSG00000239653	pretrained_vs_constant	section_centered_within_gene_pcc	2	False	-0.001520704144546258
Decima sequence-derived	nac	ENSG00000239653	pretrained_vs_random	pooled_within_gene_pcc	2	False	0.0006056211530800667
Decima sequence-derived	nac	ENSG00000239653	pretrained_vs_random	section_centered_within_gene_pcc	2	False	-0.0009745913024191668
Decima sequence-derived	nac	ENSG00000239677	pretrained_vs_constant	pooled_within_gene_pcc	1	False	-0.0033004135172754663
Decima sequence-derived	nac	ENSG00000239677	pretrained_vs_constant	section_centered_within_gene_pcc	1	False	-0.0033913898827117334
Decima sequence-derived	nac	ENSG00000239677	pretrained_vs_random	pooled_within_gene_pcc	1	False	-0.002461149027206033
Decima sequence-derived	nac	ENSG00000239677	pretrained_vs_random	section_centered_within_gene_pcc	1	False	-0.0020214388317621665
Decima sequence-derived	nac	ENSG00000240032	pretrained_vs_constant	pooled_within_gene_pcc	1	False	-0.009584923854279767
Decima sequence-derived	nac	ENSG00000240032	pretrained_vs_constant	section_centered_within_gene_pcc	1	False	-0.0070625429031251664
Decima sequence-derived	nac	ENSG00000240032	pretrained_vs_random	pooled_within_gene_pcc	1	False	-0.007315447047167733
Decima sequence-derived	nac	ENSG00000240032	pretrained_vs_random	section_centered_within_gene_pcc	1	False	-0.0051006499551797336
Decima sequence-derived	nac	ENSG00000240065	pretrained_vs_constant	pooled_within_gene_pcc	4	False	0.007889819781175566
Decima sequence-derived	nac	ENSG00000240065	pretrained_vs_constant	section_centered_within_gene_pcc	4	False	0.011005757668866035
Decima sequence-derived	nac	ENSG00000240065	pretrained_vs_random	pooled_within_gene_pcc	4	False	0.005798545257160799
Decima sequence-derived	nac	ENSG00000240065	pretrained_vs_random	section_centered_within_gene_pcc	4	False	0.007337832817590599
Decima sequence-derived	nac	ENSG00000240137	pretrained_vs_constant	pooled_within_gene_pcc	5	False	-0.027713611009695438
Decima sequence-derived	nac	ENSG00000240137	pretrained_vs_constant	section_centered_within_gene_pcc	5	False	-0.012669419641452767
Decima sequence-derived	nac	ENSG00000240137	pretrained_vs_random	pooled_within_gene_pcc	5	False	-0.025903925107013337
Decima sequence-derived	nac	ENSG00000240137	pretrained_vs_random	section_centered_within_gene_pcc	5	False	-0.011596199713788299
Decima sequence-derived	nac	ENSG00000240152	pretrained_vs_constant	pooled_within_gene_pcc	1	False	-0.005066105863293107
Decima sequence-derived	nac	ENSG00000240152	pretrained_vs_constant	section_centered_within_gene_pcc	1	False	-0.0016201165030177806
Decima sequence-derived	nac	ENSG00000240152	pretrained_vs_random	pooled_within_gene_pcc	1	False	-0.006138618627825439
Decima sequence-derived	nac	ENSG00000240152	pretrained_vs_random	section_centered_within_gene_pcc	1	False	-0.0023580518607277472
Decima sequence-derived	nac	ENSG00000240184	pretrained_vs_constant	pooled_within_gene_pcc	3	False	-0.007582772433550732
Decima sequence-derived	nac	ENSG00000240184	pretrained_vs_constant	section_centered_within_gene_pcc	3	False	-0.009161413489854135
Decima sequence-derived	nac	ENSG00000240184	pretrained_vs_random	pooled_within_gene_pcc	3	False	-0.0062243107692561
Decima sequence-derived	nac	ENSG00000240184	pretrained_vs_random	section_centered_within_gene_pcc	3	False	-0.0065910729307280995
Decima sequence-derived	nac	ENSG00000240303	pretrained_vs_constant	pooled_within_gene_pcc	6	False	0.0028443018627948013
Decima sequence-derived	nac	ENSG00000240303	pretrained_vs_constant	section_centered_within_gene_pcc	6	False	0.005083235711441131
Decima sequence-derived	nac	ENSG00000240303	pretrained_vs_random	pooled_within_gene_pcc	6	False	-0.001609975033341535
Decima sequence-derived	nac	ENSG00000240303	pretrained_vs_random	section_centered_within_gene_pcc	6	False	-3.0664545127833766e-05
Decima sequence-derived	nac	ENSG00000240403	pretrained_vs_constant	pooled_within_gene_pcc	1	False
Decima sequence-derived	nac	ENSG00000240403	pretrained_vs_constant	section_centered_within_gene_pcc	1	False
Decima sequence-derived	nac	ENSG00000240403	pretrained_vs_random	pooled_within_gene_pcc	1	False
Decima sequence-derived	nac	ENSG00000240403	pretrained_vs_random	section_centered_within_gene_pcc	1	False
Decima sequence-derived	nac	ENSG00000240682	pretrained_vs_constant	pooled_within_gene_pcc	6	False	0.00035367162807136326
Decima sequence-derived	nac	ENSG00000240682	pretrained_vs_constant	section_centered_within_gene_pcc	6	False	0.0008835225057570358
Decima sequence-derived	nac	ENSG00000240682	pretrained_vs_random	pooled_within_gene_pcc	6	False	0.004822954982963298
Decima sequence-derived	nac	ENSG00000240682	pretrained_vs_random	section_centered_within_gene_pcc	6	False	0.0049714798156499
Decima sequence-derived	nac	ENSG00000240694	pretrained_vs_constant	pooled_within_gene_pcc	10	False	0.005128025007095638
Decima sequence-derived	nac	ENSG00000240694	pretrained_vs_constant	section_centered_within_gene_pcc	10	False	0.007714384845005584
Decima sequence-derived	nac	ENSG00000240694	pretrained_vs_random	pooled_within_gene_pcc	10	False	0.013181630296450883
Decima sequence-derived	nac	ENSG00000240694	pretrained_vs_random	section_centered_within_gene_pcc	10	False	0.013624090835903583
Decima sequence-derived	nac	ENSG00000240720	pretrained_vs_constant	pooled_within_gene_pcc	2	False	-0.0136316350644
Decima sequence-derived	nac	ENSG00000240720	pretrained_vs_constant	section_centered_within_gene_pcc	2	False	-0.013304876191625034
Decima sequence-derived	nac	ENSG00000240720	pretrained_vs_random	pooled_within_gene_pcc	2	False	-0.0136350898739647
Decima sequence-derived	nac	ENSG00000240720	pretrained_vs_random	section_centered_within_gene_pcc	2	False	-0.013274836751344499
Decima sequence-derived	nac	ENSG00000240875	pretrained_vs_constant	pooled_within_gene_pcc	3	False	-0.003627742086035033
Decima sequence-derived	nac	ENSG00000240875	pretrained_vs_constant	section_centered_within_gene_pcc	3	False	0.0006514711061617323
Decima sequence-derived	nac	ENSG00000240875	pretrained_vs_random	pooled_within_gene_pcc	3	False	-0.0036036924463164004
Decima sequence-derived	nac	ENSG00000240875	pretrained_vs_random	section_centered_within_gene_pcc	3	False	-6.454957352900088e-05
Decima sequence-derived	nac	ENSG00000241258	pretrained_vs_constant	pooled_within_gene_pcc	7	False	0.004048834878944039
Decima sequence-derived	nac	ENSG00000241258	pretrained_vs_constant	section_centered_within_gene_pcc	7	False	0.0028094344350225267
Decima sequence-derived	nac	ENSG00000241258	pretrained_vs_random	pooled_within_gene_pcc	7	False	0.00281190521516927
Decima sequence-derived	nac	ENSG00000241258	pretrained_vs_random	section_centered_within_gene_pcc	7	False	0.003450071689719831
Decima sequence-derived	nac	ENSG00000241343	pretrained_vs_constant	pooled_within_gene_pcc	10	False	0.0007249048935869621
Decima sequence-derived	nac	ENSG00000241343	pretrained_vs_constant	section_centered_within_gene_pcc	10	False	-0.008143024644538567
Decima sequence-derived	nac	ENSG00000241343	pretrained_vs_random	pooled_within_gene_pcc	10	False	0.017784859020692396
Decima sequence-derived	nac	ENSG00000241343	pretrained_vs_random	section_centered_within_gene_pcc	10	False	-0.011156153887346268
Decima sequence-derived	nac	ENSG00000241553	pretrained_vs_constant	pooled_within_gene_pcc	10	False	0.0032209212402546927
Decima sequence-derived	nac	ENSG00000241553	pretrained_vs_constant	section_centered_within_gene_pcc	10	False	0.003625960913182328
Decima sequence-derived	nac	ENSG00000241553	pretrained_vs_random	pooled_within_gene_pcc	10	False	0.0038205947399020945
Decima sequence-derived	nac	ENSG00000241553	pretrained_vs_random	section_centered_within_gene_pcc	10	False	0.0032948814833103635
Decima sequence-derived	nac	ENSG00000241563	pretrained_vs_constant	pooled_within_gene_pcc	10	False	-0.020496146295263667
Decima sequence-derived	nac	ENSG00000241563	pretrained_vs_constant	section_centered_within_gene_pcc	10	False	-0.017818678307156468
Decima sequence-derived	nac	ENSG00000241563	pretrained_vs_random	pooled_within_gene_pcc	10	False	-0.007730081419297309
Decima sequence-derived	nac	ENSG00000241563	pretrained_vs_random	section_centered_within_gene_pcc	10	False	-0.006400267403828763
Decima sequence-derived	nac	ENSG00000241570	pretrained_vs_constant	pooled_within_gene_pcc	3	False	-0.03212136601885643
Decima sequence-derived	nac	ENSG00000241570	pretrained_vs_constant	section_centered_within_gene_pcc	3	False	-0.028584135911062767
Decima sequence-derived	nac	ENSG00000241570	pretrained_vs_random	pooled_within_gene_pcc	3	False	-0.029010299926603065
Decima sequence-derived	nac	ENSG00000241570	pretrained_vs_random	section_centered_within_gene_pcc	3	False	-0.0249420511893468
Decima sequence-derived	nac	ENSG00000241832	pretrained_vs_constant	pooled_within_gene_pcc	1	False
Decima sequence-derived	nac	ENSG00000241832	pretrained_vs_constant	section_centered_within_gene_pcc	1	False
Decima sequence-derived	nac	ENSG00000241832	pretrained_vs_random	pooled_within_gene_pcc	1	False
Decima sequence-derived	nac	ENSG00000241832	pretrained_vs_random	section_centered_within_gene_pcc	1	False
Decima sequence-derived	nac	ENSG00000242028	pretrained_vs_constant	pooled_within_gene_pcc	4	False	0.0009851545836506669
Decima sequence-derived	nac	ENSG00000242028	pretrained_vs_constant	section_centered_within_gene_pcc	4	False	0.0009315230507952332
Decima sequence-derived	nac	ENSG00000242028	pretrained_vs_random	pooled_within_gene_pcc	4	False	0.0029896914372341647
Decima sequence-derived	nac	ENSG00000242028	pretrained_vs_random	section_centered_within_gene_pcc	4	False	0.00021639057883846707
Decima sequence-derived	nac	ENSG00000242247	pretrained_vs_constant	pooled_within_gene_pcc	7	False	0.0032618034711760038
Decima sequence-derived	nac	ENSG00000242247	pretrained_vs_constant	section_centered_within_gene_pcc	7	False	0.004261427909324632
Decima sequence-derived	nac	ENSG00000242247	pretrained_vs_random	pooled_within_gene_pcc	7	False	0.0016879098274324017
Decima sequence-derived	nac	ENSG00000242247	pretrained_vs_random	section_centered_within_gene_pcc	7	False	0.0020060536820171357
Decima sequence-derived	nac	ENSG00000242522	pretrained_vs_constant	pooled_within_gene_pcc	1	False
Decima sequence-derived	nac	ENSG00000242522	pretrained_vs_constant	section_centered_within_gene_pcc	1	False
Decima sequence-derived	nac	ENSG00000242522	pretrained_vs_random	pooled_within_gene_pcc	1	False
Decima sequence-derived	nac	ENSG00000242522	pretrained_vs_random	section_centered_within_gene_pcc	1	False
Decima sequence-derived	nac	ENSG00000242715	pretrained_vs_constant	pooled_within_gene_pcc	3	False	-0.029735884833721065
Decima sequence-derived	nac	ENSG00000242715	pretrained_vs_constant	section_centered_within_gene_pcc	3	False	-0.025308859792568767
Decima sequence-derived	nac	ENSG00000242715	pretrained_vs_random	pooled_within_gene_pcc	3	False	-0.028959325711505234
Decima sequence-derived	nac	ENSG00000242715	pretrained_vs_random	section_centered_within_gene_pcc	3	False	-0.023936751246081665
Decima sequence-derived	nac	ENSG00000242852	pretrained_vs_constant	pooled_within_gene_pcc	5	False	-0.007210978004065868
Decima sequence-derived	nac	ENSG00000242852	pretrained_vs_constant	section_centered_within_gene_pcc	5	False	-0.009477459944895501
Decima sequence-derived	nac	ENSG00000242852	pretrained_vs_random	pooled_within_gene_pcc	5	False	-0.007037624086270268
Decima sequence-derived	nac	ENSG00000242852	pretrained_vs_random	section_centered_within_gene_pcc	5	False	-0.007371857027166168
Decima sequence-derived	nac	ENSG00000242866	pretrained_vs_constant	pooled_within_gene_pcc	5	False	-0.06970492313573719
Decima sequence-derived	nac	ENSG00000242866	pretrained_vs_constant	section_centered_within_gene_pcc	5	False	-0.05704747343436197
Decima sequence-derived	nac	ENSG00000242866	pretrained_vs_random	pooled_within_gene_pcc	5	False	-0.07223277546340513
Decima sequence-derived	nac	ENSG00000242866	pretrained_vs_random	section_centered_within_gene_pcc	5	False	-0.060500943564695854
Decima sequence-derived	nac	ENSG00000243678	pretrained_vs_constant	pooled_within_gene_pcc	10	True	-0.0007909638030109875
Decima sequence-derived	nac	ENSG00000243678	pretrained_vs_constant	section_centered_within_gene_pcc	10	True	-0.0019949077707761644
Decima sequence-derived	nac	ENSG00000243678	pretrained_vs_random	pooled_within_gene_pcc	10	True	0.015270399959752295
Decima sequence-derived	nac	ENSG00000243678	pretrained_vs_random	section_centered_within_gene_pcc	10	True	0.01278852145513995
Decima sequence-derived	nac	ENSG00000243701	pretrained_vs_constant	pooled_within_gene_pcc	5	False	0.011581168562011933
Decima sequence-derived	nac	ENSG00000243701	pretrained_vs_constant	section_centered_within_gene_pcc	5	False	0.017304806354009633
Decima sequence-derived	nac	ENSG00000243701	pretrained_vs_random	pooled_within_gene_pcc	5	False	0.006368104055792266
Decima sequence-derived	nac	ENSG00000243701	pretrained_vs_random	section_centered_within_gene_pcc	5	False	0.010169132922658234
Decima sequence-derived	nac	ENSG00000243710	pretrained_vs_constant	pooled_within_gene_pcc	4	False	-5.90314024329075e-08
Decima sequence-derived	nac	ENSG00000243710	pretrained_vs_constant	section_centered_within_gene_pcc	4	False	0.007557128507754664
Decima sequence-derived	nac	ENSG00000243710	pretrained_vs_random	pooled_within_gene_pcc	4	False	-0.00402604051870913
Decima sequence-derived	nac	ENSG00000243710	pretrained_vs_random	section_centered_within_gene_pcc	4	False	0.00020479567519836317
Decima sequence-derived	nac	ENSG00000243910	pretrained_vs_constant	pooled_within_gene_pcc	3	False	0.21060002972197112
Decima sequence-derived	nac	ENSG00000243910	pretrained_vs_constant	section_centered_within_gene_pcc	3	False	0.2067232356801388
Decima sequence-derived	nac	ENSG00000243910	pretrained_vs_random	pooled_within_gene_pcc	3	False	0.18634793297697594
Decima sequence-derived	nac	ENSG00000243910	pretrained_vs_random	section_centered_within_gene_pcc	3	False	0.17831172043818477
Decima sequence-derived	nac	ENSG00000243989	pretrained_vs_constant	pooled_within_gene_pcc	5	False	0.0002559619909047993
Decima sequence-derived	nac	ENSG00000243989	pretrained_vs_constant	section_centered_within_gene_pcc	5	False	0.003470685451844933
Decima sequence-derived	nac	ENSG00000243989	pretrained_vs_random	pooled_within_gene_pcc	5	False	0.0022767259792009
Decima sequence-derived	nac	ENSG00000243989	pretrained_vs_random	section_centered_within_gene_pcc	5	False	0.004581837477527668
Decima sequence-derived	nac	ENSG00000244482	pretrained_vs_constant	pooled_within_gene_pcc	2	False	0.0013549285149171
Decima sequence-derived	nac	ENSG00000244482	pretrained_vs_constant	section_centered_within_gene_pcc	2	False	0.0017813609148498999
Decima sequence-derived	nac	ENSG00000244482	pretrained_vs_random	pooled_within_gene_pcc	2	False	-0.00011458498658713336
Decima sequence-derived	nac	ENSG00000244482	pretrained_vs_random	section_centered_within_gene_pcc	2	False	-0.00021020813676653335
Decima sequence-derived	nac	ENSG00000244586	pretrained_vs_constant	pooled_within_gene_pcc	1	False	-0.0035469024780686326
Decima sequence-derived	nac	ENSG00000244586	pretrained_vs_constant	section_centered_within_gene_pcc	1	False	-0.0003563304327757999
Decima sequence-derived	nac	ENSG00000244586	pretrained_vs_random	pooled_within_gene_pcc	1	False	-0.00027067184688730936
Decima sequence-derived	nac	ENSG00000244586	pretrained_vs_random	section_centered_within_gene_pcc	1	False	0.0034445498258379947
Decima sequence-derived	nac	ENSG00000244926	pretrained_vs_constant	pooled_within_gene_pcc	1	False
Decima sequence-derived	nac	ENSG00000244926	pretrained_vs_constant	section_centered_within_gene_pcc	1	False
Decima sequence-derived	nac	ENSG00000244926	pretrained_vs_random	pooled_within_gene_pcc	1	False
Decima sequence-derived	nac	ENSG00000244926	pretrained_vs_random	section_centered_within_gene_pcc	1	False
Decima sequence-derived	nac	ENSG00000244968	pretrained_vs_constant	pooled_within_gene_pcc	4	False	-0.017535453570293697
Decima sequence-derived	nac	ENSG00000244968	pretrained_vs_constant	section_centered_within_gene_pcc	4	False	-0.012339878492590333
Decima sequence-derived	nac	ENSG00000244968	pretrained_vs_random	pooled_within_gene_pcc	4	False	-0.016501773063172666
Decima sequence-derived	nac	ENSG00000244968	pretrained_vs_random	section_centered_within_gene_pcc	4	False	-0.011323226556859666
Decima sequence-derived	nac	ENSG00000245017	pretrained_vs_constant	pooled_within_gene_pcc	2	False	-0.008914395281754167
Decima sequence-derived	nac	ENSG00000245017	pretrained_vs_constant	section_centered_within_gene_pcc	2	False	9.538303446847555e-05
Decima sequence-derived	nac	ENSG00000245017	pretrained_vs_random	pooled_within_gene_pcc	2	False	-0.0075369415645261326
Decima sequence-derived	nac	ENSG00000245017	pretrained_vs_random	section_centered_within_gene_pcc	2	False	0.0011458118198999334
Decima sequence-derived	nac	ENSG00000245060	pretrained_vs_constant	pooled_within_gene_pcc	6	False	-0.0027983229657315956
Decima sequence-derived	nac	ENSG00000245060	pretrained_vs_constant	section_centered_within_gene_pcc	6	False	-0.0019867582178184997
Decima sequence-derived	nac	ENSG00000245060	pretrained_vs_random	pooled_within_gene_pcc	6	False	-0.006439382428314232
Decima sequence-derived	nac	ENSG00000245060	pretrained_vs_random	section_centered_within_gene_pcc	6	False	-0.0064095728545807
Decima sequence-derived	nac	ENSG00000245112	pretrained_vs_constant	pooled_within_gene_pcc	1	False	0.0030581383049945146
Decima sequence-derived	nac	ENSG00000245112	pretrained_vs_constant	section_centered_within_gene_pcc	1	False	0.0003824561613368191
Decima sequence-derived	nac	ENSG00000245112	pretrained_vs_random	pooled_within_gene_pcc	1	False	0.003636886381994648
Decima sequence-derived	nac	ENSG00000245112	pretrained_vs_random	section_centered_within_gene_pcc	1	False	0.0012541384335434524
Decima sequence-derived	nac	ENSG00000245275	pretrained_vs_constant	pooled_within_gene_pcc	2	False	-0.01576670570887787
Decima sequence-derived	nac	ENSG00000245275	pretrained_vs_constant	section_centered_within_gene_pcc	2	False	-0.013275303977306767
Decima sequence-derived	nac	ENSG00000245275	pretrained_vs_random	pooled_within_gene_pcc	2	False	-0.01563226035002387
Decima sequence-derived	nac	ENSG00000245275	pretrained_vs_random	section_centered_within_gene_pcc	2	False	-0.013208218658026967
Decima sequence-derived	nac	ENSG00000245812	pretrained_vs_constant	pooled_within_gene_pcc	2	False	-0.0159473763449195
Decima sequence-derived	nac	ENSG00000245812	pretrained_vs_constant	section_centered_within_gene_pcc	2	False	-0.011490436139100732
Decima sequence-derived	nac	ENSG00000245812	pretrained_vs_random	pooled_within_gene_pcc	2	False	-0.015340743357198134
Decima sequence-derived	nac	ENSG00000245812	pretrained_vs_random	section_centered_within_gene_pcc	2	False	-0.010689724245619099
Decima sequence-derived	nac	ENSG00000246339	pretrained_vs_constant	pooled_within_gene_pcc	3	False	0.0001746992054278996
Decima sequence-derived	nac	ENSG00000246339	pretrained_vs_constant	section_centered_within_gene_pcc	3	False	0.0011915523728816674
Decima sequence-derived	nac	ENSG00000246339	pretrained_vs_random	pooled_within_gene_pcc	3	False	-0.0014311873453173342
Decima sequence-derived	nac	ENSG00000246339	pretrained_vs_random	section_centered_within_gene_pcc	3	False	-0.0005174611579972661
Decima sequence-derived	nac	ENSG00000246366	pretrained_vs_constant	pooled_within_gene_pcc	1	False	-0.006828887556497566
Decima sequence-derived	nac	ENSG00000246366	pretrained_vs_constant	section_centered_within_gene_pcc	1	False	-0.0022153783122523317
Decima sequence-derived	nac	ENSG00000246366	pretrained_vs_random	pooled_within_gene_pcc	1	False	-0.0050343522834180665
Decima sequence-derived	nac	ENSG00000246366	pretrained_vs_random	section_centered_within_gene_pcc	1	False	-0.0010201348460260335
Decima sequence-derived	nac	ENSG00000246662	pretrained_vs_constant	pooled_within_gene_pcc	2	False	-0.0056589049790687
Decima sequence-derived	nac	ENSG00000246662	pretrained_vs_constant	section_centered_within_gene_pcc	2	False	-0.005191100153004899
Decima sequence-derived	nac	ENSG00000246662	pretrained_vs_random	pooled_within_gene_pcc	2	False	-0.005370762090478934
Decima sequence-derived	nac	ENSG00000246662	pretrained_vs_random	section_centered_within_gene_pcc	2	False	-0.005903410480105866
Decima sequence-derived	nac	ENSG00000246695	pretrained_vs_constant	pooled_within_gene_pcc	5	False	-0.0004025886316218012
Decima sequence-derived	nac	ENSG00000246695	pretrained_vs_constant	section_centered_within_gene_pcc	5	False	0.00035313545052956946
Decima sequence-derived	nac	ENSG00000246695	pretrained_vs_random	pooled_within_gene_pcc	5	False	-0.0012339484856280318
Decima sequence-derived	nac	ENSG00000246695	pretrained_vs_random	section_centered_within_gene_pcc	5	False	-0.0019850199984379987
Decima sequence-derived	nac	ENSG00000246763	pretrained_vs_constant	pooled_within_gene_pcc	3	False	-0.015539461384839465
Decima sequence-derived	nac	ENSG00000246763	pretrained_vs_constant	section_centered_within_gene_pcc	3	False	-0.0064509916733623334
Decima sequence-derived	nac	ENSG00000246763	pretrained_vs_random	pooled_within_gene_pcc	3	False	-0.017267577980528234
Decima sequence-derived	nac	ENSG00000246763	pretrained_vs_random	section_centered_within_gene_pcc	3	False	-0.009708400745065333
Decima sequence-derived	nac	ENSG00000246877	pretrained_vs_constant	pooled_within_gene_pcc	2	False	-0.0009988375674039
Decima sequence-derived	nac	ENSG00000246877	pretrained_vs_constant	section_centered_within_gene_pcc	2	False	-0.0037005859265432667
Decima sequence-derived	nac	ENSG00000246877	pretrained_vs_random	pooled_within_gene_pcc	2	False	-0.0011034278952071668
Decima sequence-derived	nac	ENSG00000246877	pretrained_vs_random	section_centered_within_gene_pcc	2	False	-0.0029782707317135
Decima sequence-derived	nac	ENSG00000246922	pretrained_vs_constant	pooled_within_gene_pcc	5	False	-0.0008625123242273006
Decima sequence-derived	nac	ENSG00000246922	pretrained_vs_constant	section_centered_within_gene_pcc	5	False	0.001026700703432001
Decima sequence-derived	nac	ENSG00000246922	pretrained_vs_random	pooled_within_gene_pcc	5	False	-0.0001494395805407648
Decima sequence-derived	nac	ENSG00000246922	pretrained_vs_random	section_centered_within_gene_pcc	5	False	0.0023430641914180678
Decima sequence-derived	nac	ENSG00000247092	pretrained_vs_constant	pooled_within_gene_pcc	7	False	0.001448688851624728
Decima sequence-derived	nac	ENSG00000247092	pretrained_vs_constant	section_centered_within_gene_pcc	7	False	0.0004443199032620008
Decima sequence-derived	nac	ENSG00000247092	pretrained_vs_random	pooled_within_gene_pcc	7	False	-0.0014103462751891744
Decima sequence-derived	nac	ENSG00000247092	pretrained_vs_random	section_centered_within_gene_pcc	7	False	-0.0074291800525876014
Decima sequence-derived	nac	ENSG00000247675	pretrained_vs_constant	pooled_within_gene_pcc	4	False	-0.050785296976978034
Decima sequence-derived	nac	ENSG00000247675	pretrained_vs_constant	section_centered_within_gene_pcc	4	False	-0.029545694669918837
Decima sequence-derived	nac	ENSG00000247675	pretrained_vs_random	pooled_within_gene_pcc	4	False	-0.0471853809558685
Decima sequence-derived	nac	ENSG00000247675	pretrained_vs_random	section_centered_within_gene_pcc	4	False	-0.0300398868852981
Decima sequence-derived	nac	ENSG00000247775	pretrained_vs_constant	pooled_within_gene_pcc	1	False	0.0018090952172867666
Decima sequence-derived	nac	ENSG00000247775	pretrained_vs_constant	section_centered_within_gene_pcc	1	False	-0.0017947795415349333
Decima sequence-derived	nac	ENSG00000247775	pretrained_vs_random	pooled_within_gene_pcc	1	False	0.0034596178358589336
Decima sequence-derived	nac	ENSG00000247775	pretrained_vs_random	section_centered_within_gene_pcc	1	False	0.0006261253044340334
Decima sequence-derived	nac	ENSG00000248049	pretrained_vs_constant	pooled_within_gene_pcc	5	False	-0.0029981207385118974
Decima sequence-derived	nac	ENSG00000248049	pretrained_vs_constant	section_centered_within_gene_pcc	5	False	-0.0015340260472153655
Decima sequence-derived	nac	ENSG00000248049	pretrained_vs_random	pooled_within_gene_pcc	5	False	-0.002886410048819466
Decima sequence-derived	nac	ENSG00000248049	pretrained_vs_random	section_centered_within_gene_pcc	5	False	-0.0015556566361699664
Decima sequence-derived	nac	ENSG00000248464	pretrained_vs_constant	pooled_within_gene_pcc	1	False	-0.0019038627313269333
Decima sequence-derived	nac	ENSG00000248464	pretrained_vs_constant	section_centered_within_gene_pcc	1	False	0.0012266368895854
Decima sequence-derived	nac	ENSG00000248464	pretrained_vs_random	pooled_within_gene_pcc	1	False	4.4816364525466635e-05
Decima sequence-derived	nac	ENSG00000248464	pretrained_vs_random	section_centered_within_gene_pcc	1	False	0.0033730037534945335
Decima sequence-derived	nac	ENSG00000248485	pretrained_vs_constant	pooled_within_gene_pcc	10	False	0.008529997741203943
Decima sequence-derived	nac	ENSG00000248485	pretrained_vs_constant	section_centered_within_gene_pcc	10	False	0.015449079611301412
Decima sequence-derived	nac	ENSG00000248485	pretrained_vs_random	pooled_within_gene_pcc	10	False	0.02738286782019761
Decima sequence-derived	nac	ENSG00000248485	pretrained_vs_random	section_centered_within_gene_pcc	10	False	0.03542034582279637
Decima sequence-derived	nac	ENSG00000248508	pretrained_vs_constant	pooled_within_gene_pcc	5	False	0.0021509201166340663
Decima sequence-derived	nac	ENSG00000248508	pretrained_vs_constant	section_centered_within_gene_pcc	5	False	0.0025333538639101994
Decima sequence-derived	nac	ENSG00000248508	pretrained_vs_random	pooled_within_gene_pcc	5	False	-3.419925693166787e-05
Decima sequence-derived	nac	ENSG00000248508	pretrained_vs_random	section_centered_within_gene_pcc	5	False	-0.001933001804008267
Decima sequence-derived	nac	ENSG00000248663	pretrained_vs_constant	pooled_within_gene_pcc	1	False	-0.006406040158417667
Decima sequence-derived	nac	ENSG00000248663	pretrained_vs_constant	section_centered_within_gene_pcc	1	False	-0.0057070863608502
Decima sequence-derived	nac	ENSG00000248663	pretrained_vs_random	pooled_within_gene_pcc	1	False	-0.005633508063299133
Decima sequence-derived	nac	ENSG00000248663	pretrained_vs_random	section_centered_within_gene_pcc	1	False	-0.0044596184957324
Decima sequence-derived	nac	ENSG00000248693	pretrained_vs_constant	pooled_within_gene_pcc	1	False
Decima sequence-derived	nac	ENSG00000248693	pretrained_vs_constant	section_centered_within_gene_pcc	1	False
Decima sequence-derived	nac	ENSG00000248693	pretrained_vs_random	pooled_within_gene_pcc	1	False
Decima sequence-derived	nac	ENSG00000248693	pretrained_vs_random	section_centered_within_gene_pcc	1	False
Decima sequence-derived	nac	ENSG00000248730	pretrained_vs_constant	pooled_within_gene_pcc	1	False
Decima sequence-derived	nac	ENSG00000248730	pretrained_vs_constant	section_centered_within_gene_pcc	1	False
Decima sequence-derived	nac	ENSG00000248730	pretrained_vs_random	pooled_within_gene_pcc	1	False
Decima sequence-derived	nac	ENSG00000248730	pretrained_vs_random	section_centered_within_gene_pcc	1	False
Decima sequence-derived	nac	ENSG00000248746	pretrained_vs_constant	pooled_within_gene_pcc	1	False	-0.006513393327933867
Decima sequence-derived	nac	ENSG00000248746	pretrained_vs_constant	section_centered_within_gene_pcc	1	False	-0.0045603273587276364
Decima sequence-derived	nac	ENSG00000248746	pretrained_vs_random	pooled_within_gene_pcc	1	False	-0.005823763569103967
Decima sequence-derived	nac	ENSG00000248746	pretrained_vs_random	section_centered_within_gene_pcc	1	False	-0.004141263209605203
Decima sequence-derived	nac	ENSG00000249242	pretrained_vs_constant	pooled_within_gene_pcc	6	False	0.001689915106048337
Decima sequence-derived	nac	ENSG00000249242	pretrained_vs_constant	section_centered_within_gene_pcc	6	False	0.002496768982265994
Decima sequence-derived	nac	ENSG00000249242	pretrained_vs_random	pooled_within_gene_pcc	6	False	0.011026195437508131
Decima sequence-derived	nac	ENSG00000249242	pretrained_vs_random	section_centered_within_gene_pcc	6	False	0.012216232447240032
Decima sequence-derived	nac	ENSG00000249306	pretrained_vs_constant	pooled_within_gene_pcc	4	False	0.0160565052758449
Decima sequence-derived	nac	ENSG00000249306	pretrained_vs_constant	section_centered_within_gene_pcc	4	False	0.019977771997271934
Decima sequence-derived	nac	ENSG00000249306	pretrained_vs_random	pooled_within_gene_pcc	4	False	0.0112459180445996
Decima sequence-derived	nac	ENSG00000249306	pretrained_vs_random	section_centered_within_gene_pcc	4	False	0.013032083850920034
Decima sequence-derived	nac	ENSG00000249348	pretrained_vs_constant	pooled_within_gene_pcc	2	False	-0.0018934131508458664
Decima sequence-derived	nac	ENSG00000249348	pretrained_vs_constant	section_centered_within_gene_pcc	2	False	-0.0016838557086001334
Decima sequence-derived	nac	ENSG00000249348	pretrained_vs_random	pooled_within_gene_pcc	2	False	-0.0027768105123079333
Decima sequence-derived	nac	ENSG00000249348	pretrained_vs_random	section_centered_within_gene_pcc	2	False	-0.002793469452998833
Decima sequence-derived	nac	ENSG00000249751	pretrained_vs_constant	pooled_within_gene_pcc	4	False	-0.028035550016459798
Decima sequence-derived	nac	ENSG00000249751	pretrained_vs_constant	section_centered_within_gene_pcc	4	False	-0.023068736529189966
Decima sequence-derived	nac	ENSG00000249751	pretrained_vs_random	pooled_within_gene_pcc	4	False	-0.028034624409773463
Decima sequence-derived	nac	ENSG00000249751	pretrained_vs_random	section_centered_within_gene_pcc	4	False	-0.023500784570171563
Decima sequence-derived	nac	ENSG00000249786	pretrained_vs_constant	pooled_within_gene_pcc	2	False	-0.0111044066168221
Decima sequence-derived	nac	ENSG00000249786	pretrained_vs_constant	section_centered_within_gene_pcc	2	False	-0.004774513751985667
Decima sequence-derived	nac	ENSG00000249786	pretrained_vs_random	pooled_within_gene_pcc	2	False	-0.014006419502619799
Decima sequence-derived	nac	ENSG00000249786	pretrained_vs_random	section_centered_within_gene_pcc	2	False	-0.008653550876890565
Decima sequence-derived	nac	ENSG00000249797	pretrained_vs_constant	pooled_within_gene_pcc	2	False	-0.00028835178338353285
Decima sequence-derived	nac	ENSG00000249797	pretrained_vs_constant	section_centered_within_gene_pcc	2	False	0.005788771137466166
Decima sequence-derived	nac	ENSG00000249797	pretrained_vs_random	pooled_within_gene_pcc	2	False	-0.002233201264139767
Decima sequence-derived	nac	ENSG00000249797	pretrained_vs_random	section_centered_within_gene_pcc	2	False	0.0027006592548312995
Decima sequence-derived	nac	ENSG00000249816	pretrained_vs_constant	pooled_within_gene_pcc	2	False	-0.0035228848707666
Decima sequence-derived	nac	ENSG00000249816	pretrained_vs_constant	section_centered_within_gene_pcc	2	False	-0.0069611957670291
Decima sequence-derived	nac	ENSG00000249816	pretrained_vs_random	pooled_within_gene_pcc	2	False	-0.0039044350084809
Decima sequence-derived	nac	ENSG00000249816	pretrained_vs_random	section_centered_within_gene_pcc	2	False	-0.0069652051762016005
Decima sequence-derived	nac	ENSG00000249835	pretrained_vs_constant	pooled_within_gene_pcc	1	False
Decima sequence-derived	nac	ENSG00000249835	pretrained_vs_constant	section_centered_within_gene_pcc	1	False
Decima sequence-derived	nac	ENSG00000249835	pretrained_vs_random	pooled_within_gene_pcc	1	False
Decima sequence-derived	nac	ENSG00000249835	pretrained_vs_random	section_centered_within_gene_pcc	1	False
Decima sequence-derived	nac	ENSG00000249846	pretrained_vs_constant	pooled_within_gene_pcc	3	False	-0.0144551676340483
Decima sequence-derived	nac	ENSG00000249846	pretrained_vs_constant	section_centered_within_gene_pcc	3	False	-0.016917082760099733
Decima sequence-derived	nac	ENSG00000249846	pretrained_vs_random	pooled_within_gene_pcc	3	False	-0.014629595766031666
Decima sequence-derived	nac	ENSG00000249846	pretrained_vs_random	section_centered_within_gene_pcc	3	False	-0.0165929227384039
Decima sequence-derived	nac	ENSG00000249859	pretrained_vs_constant	pooled_within_gene_pcc	2	False	-0.0014486950131249998
Decima sequence-derived	nac	ENSG00000249859	pretrained_vs_constant	section_centered_within_gene_pcc	2	False	-0.0019898328841546
Decima sequence-derived	nac	ENSG00000249859	pretrained_vs_random	pooled_within_gene_pcc	2	False	-0.0005037323033829005
Decima sequence-derived	nac	ENSG00000249859	pretrained_vs_random	section_centered_within_gene_pcc	2	False	-0.0012083046484151665
Decima sequence-derived	nac	ENSG00000250266	pretrained_vs_constant	pooled_within_gene_pcc	1	False	-0.003913927925170792
Decima sequence-derived	nac	ENSG00000250266	pretrained_vs_constant	section_centered_within_gene_pcc	1	False	-0.0038803246201901905
Decima sequence-derived	nac	ENSG00000250266	pretrained_vs_random	pooled_within_gene_pcc	1	False	-0.002982938891557992
Decima sequence-derived	nac	ENSG00000250266	pretrained_vs_random	section_centered_within_gene_pcc	1	False	-0.0026705534950215905
Decima sequence-derived	nac	ENSG00000250334	pretrained_vs_constant	pooled_within_gene_pcc	1	False	0.004340099839736
Decima sequence-derived	nac	ENSG00000250334	pretrained_vs_constant	section_centered_within_gene_pcc	1	False	0.0012262419639622443
Decima sequence-derived	nac	ENSG00000250334	pretrained_vs_random	pooled_within_gene_pcc	1	False	0.0041102687343843
Decima sequence-derived	nac	ENSG00000250334	pretrained_vs_random	section_centered_within_gene_pcc	1	False	0.0013171518407063445
Decima sequence-derived	nac	ENSG00000250510	pretrained_vs_constant	pooled_within_gene_pcc	9	False	0.004992976041035296
Decima sequence-derived	nac	ENSG00000250510	pretrained_vs_constant	section_centered_within_gene_pcc	9	False	0.007047535922883573
Decima sequence-derived	nac	ENSG00000250510	pretrained_vs_random	pooled_within_gene_pcc	9	False	0.02831270222672844
Decima sequence-derived	nac	ENSG00000250510	pretrained_vs_random	section_centered_within_gene_pcc	9	False	0.026144656132928906
Decima sequence-derived	nac	ENSG00000250584	pretrained_vs_constant	pooled_within_gene_pcc	2	False	-0.0034975691346909
Decima sequence-derived	nac	ENSG00000250584	pretrained_vs_constant	section_centered_within_gene_pcc	2	False	-0.007542675796308033
Decima sequence-derived	nac	ENSG00000250584	pretrained_vs_random	pooled_within_gene_pcc	2	False	-0.0027543416410721997
Decima sequence-derived	nac	ENSG00000250584	pretrained_vs_random	section_centered_within_gene_pcc	2	False	-0.007078136754833733
Decima sequence-derived	nac	ENSG00000250585	pretrained_vs_constant	pooled_within_gene_pcc	1	False
Decima sequence-derived	nac	ENSG00000250585	pretrained_vs_constant	section_centered_within_gene_pcc	1	False
Decima sequence-derived	nac	ENSG00000250585	pretrained_vs_random	pooled_within_gene_pcc	1	False
Decima sequence-derived	nac	ENSG00000250585	pretrained_vs_random	section_centered_within_gene_pcc	1	False
Decima sequence-derived	nac	ENSG00000250786	pretrained_vs_constant	pooled_within_gene_pcc	4	False	0.0018796400087485998
Decima sequence-derived	nac	ENSG00000250786	pretrained_vs_constant	section_centered_within_gene_pcc	4	False	0.0035929357842063333
Decima sequence-derived	nac	ENSG00000250786	pretrained_vs_random	pooled_within_gene_pcc	4	False	-0.0011382655657121339
Decima sequence-derived	nac	ENSG00000250786	pretrained_vs_random	section_centered_within_gene_pcc	4	False	-0.0004216202722530325
Decima sequence-derived	nac	ENSG00000250902	pretrained_vs_constant	pooled_within_gene_pcc	1	False
Decima sequence-derived	nac	ENSG00000250902	pretrained_vs_constant	section_centered_within_gene_pcc	1	False
Decima sequence-derived	nac	ENSG00000250902	pretrained_vs_random	pooled_within_gene_pcc	1	False
Decima sequence-derived	nac	ENSG00000250902	pretrained_vs_random	section_centered_within_gene_pcc	1	False
Decima sequence-derived	nac	ENSG00000250929	pretrained_vs_constant	pooled_within_gene_pcc	1	False
Decima sequence-derived	nac	ENSG00000250929	pretrained_vs_constant	section_centered_within_gene_pcc	1	False
Decima sequence-derived	nac	ENSG00000250929	pretrained_vs_random	pooled_within_gene_pcc	1	False
Decima sequence-derived	nac	ENSG00000250929	pretrained_vs_random	section_centered_within_gene_pcc	1	False
Decima sequence-derived	nac	ENSG00000251169	pretrained_vs_constant	pooled_within_gene_pcc	1	False	0.010270699153422233
Decima sequence-derived	nac	ENSG00000251169	pretrained_vs_constant	section_centered_within_gene_pcc	1	False	0.013406924884102967
Decima sequence-derived	nac	ENSG00000251169	pretrained_vs_random	pooled_within_gene_pcc	1	False	0.010788973555248334
Decima sequence-derived	nac	ENSG00000251169	pretrained_vs_random	section_centered_within_gene_pcc	1	False	0.013359458041938332
Decima sequence-derived	nac	ENSG00000251260	pretrained_vs_constant	pooled_within_gene_pcc	1	False
Decima sequence-derived	nac	ENSG00000251260	pretrained_vs_constant	section_centered_within_gene_pcc	1	False
Decima sequence-derived	nac	ENSG00000251260	pretrained_vs_random	pooled_within_gene_pcc	1	False
Decima sequence-derived	nac	ENSG00000251260	pretrained_vs_random	section_centered_within_gene_pcc	1	False
Decima sequence-derived	nac	ENSG00000251513	pretrained_vs_constant	pooled_within_gene_pcc	1	False	-0.008038685102273601
Decima sequence-derived	nac	ENSG00000251513	pretrained_vs_constant	section_centered_within_gene_pcc	1	False	-0.007596460128270932
Decima sequence-derived	nac	ENSG00000251513	pretrained_vs_random	pooled_within_gene_pcc	1	False	-0.009234016658034567
Decima sequence-derived	nac	ENSG00000251513	pretrained_vs_random	section_centered_within_gene_pcc	1	False	-0.0087074208795855
Decima sequence-derived	nac	ENSG00000253167	pretrained_vs_constant	pooled_within_gene_pcc	1	False
Decima sequence-derived	nac	ENSG00000253167	pretrained_vs_constant	section_centered_within_gene_pcc	1	False
Decima sequence-derived	nac	ENSG00000253167	pretrained_vs_random	pooled_within_gene_pcc	1	False
Decima sequence-derived	nac	ENSG00000253167	pretrained_vs_random	section_centered_within_gene_pcc	1	False
Decima sequence-derived	nac	ENSG00000253302	pretrained_vs_constant	pooled_within_gene_pcc	1	False	-0.0073500223486304
Decima sequence-derived	nac	ENSG00000253302	pretrained_vs_constant	section_centered_within_gene_pcc	1	False	-0.010896225788436966
Decima sequence-derived	nac	ENSG00000253302	pretrained_vs_random	pooled_within_gene_pcc	1	False	-0.0079702292249253
Decima sequence-derived	nac	ENSG00000253302	pretrained_vs_random	section_centered_within_gene_pcc	1	False	-0.010670968696954134
Decima sequence-derived	nac	ENSG00000253457	pretrained_vs_constant	pooled_within_gene_pcc	5	False	0.00437936044734583
Decima sequence-derived	nac	ENSG00000253457	pretrained_vs_constant	section_centered_within_gene_pcc	5	False	0.002980230137201866
Decima sequence-derived	nac	ENSG00000253457	pretrained_vs_random	pooled_within_gene_pcc	5	False	0.004660511279418199
Decima sequence-derived	nac	ENSG00000253457	pretrained_vs_random	section_centered_within_gene_pcc	5	False	0.0043404670263255994
Decima sequence-derived	nac	ENSG00000253490	pretrained_vs_constant	pooled_within_gene_pcc	2	False	-0.006183838685720033
Decima sequence-derived	nac	ENSG00000253490	pretrained_vs_constant	section_centered_within_gene_pcc	2	False	-0.008817167450246367
Decima sequence-derived	nac	ENSG00000253490	pretrained_vs_random	pooled_within_gene_pcc	2	False	-0.006999517813730066
Decima sequence-derived	nac	ENSG00000253490	pretrained_vs_random	section_centered_within_gene_pcc	2	False	-0.0087597515561815
Decima sequence-derived	nac	ENSG00000253686	pretrained_vs_constant	pooled_within_gene_pcc	2	False	-0.023814329154049064
Decima sequence-derived	nac	ENSG00000253686	pretrained_vs_constant	section_centered_within_gene_pcc	2	False	-0.0169451002859351
Decima sequence-derived	nac	ENSG00000253686	pretrained_vs_random	pooled_within_gene_pcc	2	False	-0.023834288161476234
Decima sequence-derived	nac	ENSG00000253686	pretrained_vs_random	section_centered_within_gene_pcc	2	False	-0.0186666082410637
Decima sequence-derived	nac	ENSG00000253710	pretrained_vs_constant	pooled_within_gene_pcc	3	False	5.1418609325233046e-05
Decima sequence-derived	nac	ENSG00000253710	pretrained_vs_constant	section_centered_within_gene_pcc	3	False	0.0009734892338620332
Decima sequence-derived	nac	ENSG00000253710	pretrained_vs_random	pooled_within_gene_pcc	3	False	0.0023587276547556665
Decima sequence-derived	nac	ENSG00000253710	pretrained_vs_random	section_centered_within_gene_pcc	3	False	0.0011026112318806333
Decima sequence-derived	nac	ENSG00000253716	pretrained_vs_constant	pooled_within_gene_pcc	6	False	-0.04595314509150916
Decima sequence-derived	nac	ENSG00000253716	pretrained_vs_constant	section_centered_within_gene_pcc	6	False	-0.02242268288736743
Decima sequence-derived	nac	ENSG00000253716	pretrained_vs_random	pooled_within_gene_pcc	6	False	-0.0442671473431011
Decima sequence-derived	nac	ENSG00000253716	pretrained_vs_random	section_centered_within_gene_pcc	6	False	-0.02446865947161647
Decima sequence-derived	nac	ENSG00000253731	pretrained_vs_constant	pooled_within_gene_pcc	3	False	-0.009870558989167532
Decima sequence-derived	nac	ENSG00000253731	pretrained_vs_constant	section_centered_within_gene_pcc	3	False	-0.0205394371762705
Decima sequence-derived	nac	ENSG00000253731	pretrained_vs_random	pooled_within_gene_pcc	3	False	-6.785997757076678e-05
Decima sequence-derived	nac	ENSG00000253731	pretrained_vs_random	section_centered_within_gene_pcc	3	False	-0.0091900990414237
Decima sequence-derived	nac	ENSG00000253767	pretrained_vs_constant	pooled_within_gene_pcc	2	False	-0.001969566144845367
Decima sequence-derived	nac	ENSG00000253767	pretrained_vs_constant	section_centered_within_gene_pcc	2	False	-0.0131042010464623
Decima sequence-derived	nac	ENSG00000253767	pretrained_vs_random	pooled_within_gene_pcc	2	False	-0.0011353215710135668
Decima sequence-derived	nac	ENSG00000253767	pretrained_vs_random	section_centered_within_gene_pcc	2	False	-0.010562456693949701
Decima sequence-derived	nac	ENSG00000253773	pretrained_vs_constant	pooled_within_gene_pcc	2	False	-0.0032953809926839655
Decima sequence-derived	nac	ENSG00000253773	pretrained_vs_constant	section_centered_within_gene_pcc	2	False	-0.003555164901971101
Decima sequence-derived	nac	ENSG00000253773	pretrained_vs_random	pooled_within_gene_pcc	2	False	-0.003056137027315499
Decima sequence-derived	nac	ENSG00000253773	pretrained_vs_random	section_centered_within_gene_pcc	2	False	-0.002736979375473134
Decima sequence-derived	nac	ENSG00000253958	pretrained_vs_constant	pooled_within_gene_pcc	2	False	-0.0082861461444685
Decima sequence-derived	nac	ENSG00000253958	pretrained_vs_constant	section_centered_within_gene_pcc	2	False	-0.008141917620590633
Decima sequence-derived	nac	ENSG00000253958	pretrained_vs_random	pooled_within_gene_pcc	2	False	-0.006888461135187034
Decima sequence-derived	nac	ENSG00000253958	pretrained_vs_random	section_centered_within_gene_pcc	2	False	-0.006594374699310634
Decima sequence-derived	nac	ENSG00000254004	pretrained_vs_constant	pooled_within_gene_pcc	6	False	-0.0032244862784624336
Decima sequence-derived	nac	ENSG00000254004	pretrained_vs_constant	section_centered_within_gene_pcc	6	False	-0.0012502923974599654
Decima sequence-derived	nac	ENSG00000254004	pretrained_vs_random	pooled_within_gene_pcc	6	False	-0.00013220979461246613
Decima sequence-derived	nac	ENSG00000254004	pretrained_vs_random	section_centered_within_gene_pcc	6	False	-0.0001417482089751653
Decima sequence-derived	nac	ENSG00000254017	pretrained_vs_constant	pooled_within_gene_pcc	1	False
Decima sequence-derived	nac	ENSG00000254017	pretrained_vs_constant	section_centered_within_gene_pcc	1	False
Decima sequence-derived	nac	ENSG00000254017	pretrained_vs_random	pooled_within_gene_pcc	1	False
Decima sequence-derived	nac	ENSG00000254017	pretrained_vs_random	section_centered_within_gene_pcc	1	False
Decima sequence-derived	nac	ENSG00000254266	pretrained_vs_constant	pooled_within_gene_pcc	1	False	-0.008029321941031134
Decima sequence-derived	nac	ENSG00000254266	pretrained_vs_constant	section_centered_within_gene_pcc	1	False	-0.0079175749592247
Decima sequence-derived	nac	ENSG00000254266	pretrained_vs_random	pooled_within_gene_pcc	1	False	-0.0097975301232828
Decima sequence-derived	nac	ENSG00000254266	pretrained_vs_random	section_centered_within_gene_pcc	1	False	-0.0089738468348901
Decima sequence-derived	nac	ENSG00000254560	pretrained_vs_constant	pooled_within_gene_pcc	1	False	-0.010811214426555067
Decima sequence-derived	nac	ENSG00000254560	pretrained_vs_constant	section_centered_within_gene_pcc	1	False	-0.008001547758208466
Decima sequence-derived	nac	ENSG00000254560	pretrained_vs_random	pooled_within_gene_pcc	1	False	-0.010374711128654367
Decima sequence-derived	nac	ENSG00000254560	pretrained_vs_random	section_centered_within_gene_pcc	1	False	-0.007757199762497234
Decima sequence-derived	nac	ENSG00000254911	pretrained_vs_constant	pooled_within_gene_pcc	3	False	-0.0036360465466151997
Decima sequence-derived	nac	ENSG00000254911	pretrained_vs_constant	section_centered_within_gene_pcc	3	False	-0.017100633273198267
Decima sequence-derived	nac	ENSG00000254911	pretrained_vs_random	pooled_within_gene_pcc	3	False	0.0181026022571483
Decima sequence-derived	nac	ENSG00000254911	pretrained_vs_random	section_centered_within_gene_pcc	3	False	-0.0016078121640626004
Decima sequence-derived	nac	ENSG00000254997	pretrained_vs_constant	pooled_within_gene_pcc	2	False	-0.017708379787183103
Decima sequence-derived	nac	ENSG00000254997	pretrained_vs_constant	section_centered_within_gene_pcc	2	False	-0.015567929973772966
Decima sequence-derived	nac	ENSG00000254997	pretrained_vs_random	pooled_within_gene_pcc	2	False	-0.019420833766213536
Decima sequence-derived	nac	ENSG00000254997	pretrained_vs_random	section_centered_within_gene_pcc	2	False	-0.017624269860226197
Decima sequence-derived	nac	ENSG00000255494	pretrained_vs_constant	pooled_within_gene_pcc	1	False
Decima sequence-derived	nac	ENSG00000255494	pretrained_vs_constant	section_centered_within_gene_pcc	1	False
Decima sequence-derived	nac	ENSG00000255494	pretrained_vs_random	pooled_within_gene_pcc	1	False
Decima sequence-derived	nac	ENSG00000255494	pretrained_vs_random	section_centered_within_gene_pcc	1	False
Decima sequence-derived	nac	ENSG00000255568	pretrained_vs_constant	pooled_within_gene_pcc	3	False	0.019799768313345466
Decima sequence-derived	nac	ENSG00000255568	pretrained_vs_constant	section_centered_within_gene_pcc	3	False	0.0174620396516277
Decima sequence-derived	nac	ENSG00000255568	pretrained_vs_random	pooled_within_gene_pcc	3	False	0.0174993556340825
Decima sequence-derived	nac	ENSG00000255568	pretrained_vs_random	section_centered_within_gene_pcc	3	False	0.015495953953244698
Decima sequence-derived	nac	ENSG00000255587	pretrained_vs_constant	pooled_within_gene_pcc	1	False
Decima sequence-derived	nac	ENSG00000255587	pretrained_vs_constant	section_centered_within_gene_pcc	1	False
Decima sequence-derived	nac	ENSG00000255587	pretrained_vs_random	pooled_within_gene_pcc	1	False
Decima sequence-derived	nac	ENSG00000255587	pretrained_vs_random	section_centered_within_gene_pcc	1	False
Decima sequence-derived	nac	ENSG00000255650	pretrained_vs_constant	pooled_within_gene_pcc	1	False	0.004150280402847872
Decima sequence-derived	nac	ENSG00000255650	pretrained_vs_constant	section_centered_within_gene_pcc	1	False	0.0022364439335715715
Decima sequence-derived	nac	ENSG00000255650	pretrained_vs_random	pooled_within_gene_pcc	1	False	0.005646850353406406
Decima sequence-derived	nac	ENSG00000255650	pretrained_vs_random	section_centered_within_gene_pcc	1	False	0.0037679938935900707
Decima sequence-derived	nac	ENSG00000255727	pretrained_vs_constant	pooled_within_gene_pcc	1	False	-0.0042193856502955665
Decima sequence-derived	nac	ENSG00000255727	pretrained_vs_constant	section_centered_within_gene_pcc	1	False	0.00043720582491095484
Decima sequence-derived	nac	ENSG00000255727	pretrained_vs_random	pooled_within_gene_pcc	1	False	-0.00319582077828851
Decima sequence-derived	nac	ENSG00000255727	pretrained_vs_random	section_centered_within_gene_pcc	1	False	0.0005140967262588666
Decima sequence-derived	nac	ENSG00000256061	pretrained_vs_constant	pooled_within_gene_pcc	4	False	0.0011506411703626322
Decima sequence-derived	nac	ENSG00000256061	pretrained_vs_constant	section_centered_within_gene_pcc	4	False	0.003907992831716331
Decima sequence-derived	nac	ENSG00000256061	pretrained_vs_random	pooled_within_gene_pcc	4	False	-0.0007461530129040361
Decima sequence-derived	nac	ENSG00000256061	pretrained_vs_random	section_centered_within_gene_pcc	4	False	0.0018619684939559951
Decima sequence-derived	nac	ENSG00000256262	pretrained_vs_constant	pooled_within_gene_pcc	1	False	-0.0067017544049212665
Decima sequence-derived	nac	ENSG00000256262	pretrained_vs_constant	section_centered_within_gene_pcc	1	False	-0.002403689080848667
Decima sequence-derived	nac	ENSG00000256262	pretrained_vs_random	pooled_within_gene_pcc	1	False	-0.0059920519477436
Decima sequence-derived	nac	ENSG00000256262	pretrained_vs_random	section_centered_within_gene_pcc	1	False	-0.0025877894119171667
Decima sequence-derived	nac	ENSG00000256453	pretrained_vs_constant	pooled_within_gene_pcc	3	False	-0.0091031865889051
Decima sequence-derived	nac	ENSG00000256453	pretrained_vs_constant	section_centered_within_gene_pcc	3	False	-0.010546400025909368
Decima sequence-derived	nac	ENSG00000256453	pretrained_vs_random	pooled_within_gene_pcc	3	False	-0.0097326413056406
Decima sequence-derived	nac	ENSG00000256453	pretrained_vs_random	section_centered_within_gene_pcc	3	False	-0.010951401539433933
Decima sequence-derived	nac	ENSG00000256508	pretrained_vs_constant	pooled_within_gene_pcc	1	False	-0.0024014221298722664
Decima sequence-derived	nac	ENSG00000256508	pretrained_vs_constant	section_centered_within_gene_pcc	1	False	-0.0018243220090316667
Decima sequence-derived	nac	ENSG00000256508	pretrained_vs_random	pooled_within_gene_pcc	1	False	-0.0017904486761873997
Decima sequence-derived	nac	ENSG00000256508	pretrained_vs_random	section_centered_within_gene_pcc	1	False	-0.0011716574952217002
Decima sequence-derived	nac	ENSG00000256661	pretrained_vs_constant	pooled_within_gene_pcc	1	False	-0.0008567857727975881
Decima sequence-derived	nac	ENSG00000256661	pretrained_vs_constant	section_centered_within_gene_pcc	1	False	0.00033412729648916675
Decima sequence-derived	nac	ENSG00000256661	pretrained_vs_random	pooled_within_gene_pcc	1	False	-0.0028051226760969668
Decima sequence-derived	nac	ENSG00000256661	pretrained_vs_random	section_centered_within_gene_pcc	1	False	-0.002075986058084536
Decima sequence-derived	nac	ENSG00000256751	pretrained_vs_constant	pooled_within_gene_pcc	2	False	-0.013651454274162965
Decima sequence-derived	nac	ENSG00000256751	pretrained_vs_constant	section_centered_within_gene_pcc	2	False	-0.0110207246572373
Decima sequence-derived	nac	ENSG00000256751	pretrained_vs_random	pooled_within_gene_pcc	2	False	-0.015523448790368467
Decima sequence-derived	nac	ENSG00000256751	pretrained_vs_random	section_centered_within_gene_pcc	2	False	-0.013100822547059235
Decima sequence-derived	nac	ENSG00000256806	pretrained_vs_constant	pooled_within_gene_pcc	5	False	-0.00661762571261233
Decima sequence-derived	nac	ENSG00000256806	pretrained_vs_constant	section_centered_within_gene_pcc	5	False	-0.006163270639132165
Decima sequence-derived	nac	ENSG00000256806	pretrained_vs_random	pooled_within_gene_pcc	5	False	-0.005761737990059193
Decima sequence-derived	nac	ENSG00000256806	pretrained_vs_random	section_centered_within_gene_pcc	5	False	-0.007904864942641998
Decima sequence-derived	nac	ENSG00000257103	pretrained_vs_constant	pooled_within_gene_pcc	9	False	0.0035779159949338724
Decima sequence-derived	nac	ENSG00000257103	pretrained_vs_constant	section_centered_within_gene_pcc	9	False	0.002006530567600732
Decima sequence-derived	nac	ENSG00000257103	pretrained_vs_random	pooled_within_gene_pcc	9	False	0.00041890605784743645
Decima sequence-derived	nac	ENSG00000257103	pretrained_vs_random	section_centered_within_gene_pcc	9	False	-0.0031871039268582674
Decima sequence-derived	nac	ENSG00000258099	pretrained_vs_constant	pooled_within_gene_pcc	1	False	-0.0037020502007981335
Decima sequence-derived	nac	ENSG00000258099	pretrained_vs_constant	section_centered_within_gene_pcc	1	False	-0.0016702285606188666
Decima sequence-derived	nac	ENSG00000258099	pretrained_vs_random	pooled_within_gene_pcc	1	False	-0.003015236496239167
Decima sequence-derived	nac	ENSG00000258099	pretrained_vs_random	section_centered_within_gene_pcc	1	False	-0.0008843582809329667
Decima sequence-derived	nac	ENSG00000258102	pretrained_vs_constant	pooled_within_gene_pcc	3	False	-0.02615078656295595
Decima sequence-derived	nac	ENSG00000258102	pretrained_vs_constant	section_centered_within_gene_pcc	3	False	-0.019483588076371433
Decima sequence-derived	nac	ENSG00000258102	pretrained_vs_random	pooled_within_gene_pcc	3	False	-0.023444347467625682
Decima sequence-derived	nac	ENSG00000258102	pretrained_vs_random	section_centered_within_gene_pcc	3	False	-0.018261195210212466
Decima sequence-derived	nac	ENSG00000258484	pretrained_vs_constant	pooled_within_gene_pcc	3	False	-0.0020738137659168008
Decima sequence-derived	nac	ENSG00000258484	pretrained_vs_constant	section_centered_within_gene_pcc	3	False	-0.000984437527421168
Decima sequence-derived	nac	ENSG00000258484	pretrained_vs_random	pooled_within_gene_pcc	3	False	-0.0028643031896422658
Decima sequence-derived	nac	ENSG00000258484	pretrained_vs_random	section_centered_within_gene_pcc	3	False	-0.0024182714619707343
Decima sequence-derived	nac	ENSG00000258545	pretrained_vs_constant	pooled_within_gene_pcc	2	False	-0.0040036056526009
Decima sequence-derived	nac	ENSG00000258545	pretrained_vs_constant	section_centered_within_gene_pcc	2	False	-0.0045400393452449
Decima sequence-derived	nac	ENSG00000258545	pretrained_vs_random	pooled_within_gene_pcc	2	False	-0.0058096804721034
Decima sequence-derived	nac	ENSG00000258545	pretrained_vs_random	section_centered_within_gene_pcc	2	False	-0.006369022445659067
Decima sequence-derived	nac	ENSG00000258643	pretrained_vs_constant	pooled_within_gene_pcc	1	False	0.0013329160022419338
Decima sequence-derived	nac	ENSG00000258643	pretrained_vs_constant	section_centered_within_gene_pcc	1	False	0.0014246527335609336
Decima sequence-derived	nac	ENSG00000258643	pretrained_vs_random	pooled_within_gene_pcc	1	False	-0.0002442645398439995
Decima sequence-derived	nac	ENSG00000258643	pretrained_vs_random	section_centered_within_gene_pcc	1	False	6.004639954133803e-06
Decima sequence-derived	nac	ENSG00000258701	pretrained_vs_constant	pooled_within_gene_pcc	2	False	-0.018514668748149932
Decima sequence-derived	nac	ENSG00000258701	pretrained_vs_constant	section_centered_within_gene_pcc	2	False	-0.014068640912676332
Decima sequence-derived	nac	ENSG00000258701	pretrained_vs_random	pooled_within_gene_pcc	2	False	-0.01868462982326917
Decima sequence-derived	nac	ENSG00000258701	pretrained_vs_random	section_centered_within_gene_pcc	2	False	-0.014183086312132767
Decima sequence-derived	nac	ENSG00000258725	pretrained_vs_constant	pooled_within_gene_pcc	2	False	-0.015393487273866668
Decima sequence-derived	nac	ENSG00000258725	pretrained_vs_constant	section_centered_within_gene_pcc	2	False	-0.012198281461502035
Decima sequence-derived	nac	ENSG00000258725	pretrained_vs_random	pooled_within_gene_pcc	2	False	-0.015167972361219001
Decima sequence-derived	nac	ENSG00000258725	pretrained_vs_random	section_centered_within_gene_pcc	2	False	-0.011968161042349134
Decima sequence-derived	nac	ENSG00000258766	pretrained_vs_constant	pooled_within_gene_pcc	1	False
Decima sequence-derived	nac	ENSG00000258766	pretrained_vs_constant	section_centered_within_gene_pcc	1	False
Decima sequence-derived	nac	ENSG00000258766	pretrained_vs_random	pooled_within_gene_pcc	1	False
Decima sequence-derived	nac	ENSG00000258766	pretrained_vs_random	section_centered_within_gene_pcc	1	False
Decima sequence-derived	nac	ENSG00000258791	pretrained_vs_constant	pooled_within_gene_pcc	1	False
Decima sequence-derived	nac	ENSG00000258791	pretrained_vs_constant	section_centered_within_gene_pcc	1	False
Decima sequence-derived	nac	ENSG00000258791	pretrained_vs_random	pooled_within_gene_pcc	1	False
Decima sequence-derived	nac	ENSG00000258791	pretrained_vs_random	section_centered_within_gene_pcc	1	False
Decima sequence-derived	nac	ENSG00000258920	pretrained_vs_constant	pooled_within_gene_pcc	3	False	0.031210137595409804
Decima sequence-derived	nac	ENSG00000258920	pretrained_vs_constant	section_centered_within_gene_pcc	3	False	0.03879868392461253
Decima sequence-derived	nac	ENSG00000258920	pretrained_vs_random	pooled_within_gene_pcc	3	False	0.03160694509335763
Decima sequence-derived	nac	ENSG00000258920	pretrained_vs_random	section_centered_within_gene_pcc	3	False	0.03772879087384943
Decima sequence-derived	nac	ENSG00000259054	pretrained_vs_constant	pooled_within_gene_pcc	2	False	-0.015394401736204667
Decima sequence-derived	nac	ENSG00000259054	pretrained_vs_constant	section_centered_within_gene_pcc	2	False	-0.007217900660896267
Decima sequence-derived	nac	ENSG00000259054	pretrained_vs_random	pooled_within_gene_pcc	2	False	-0.016997201415841233
Decima sequence-derived	nac	ENSG00000259054	pretrained_vs_random	section_centered_within_gene_pcc	2	False	-0.010409908412607768
Decima sequence-derived	nac	ENSG00000259091	pretrained_vs_constant	pooled_within_gene_pcc	1	False	-0.005632393926570567
Decima sequence-derived	nac	ENSG00000259091	pretrained_vs_constant	section_centered_within_gene_pcc	1	False	-0.004985297667911475
Decima sequence-derived	nac	ENSG00000259091	pretrained_vs_random	pooled_within_gene_pcc	1	False	-0.004660409122812167
Decima sequence-derived	nac	ENSG00000259091	pretrained_vs_random	section_centered_within_gene_pcc	1	False	-0.004134698617972441
Decima sequence-derived	nac	ENSG00000259107	pretrained_vs_constant	pooled_within_gene_pcc	1	False	-0.0030223932389257663
Decima sequence-derived	nac	ENSG00000259107	pretrained_vs_constant	section_centered_within_gene_pcc	1	False	0.0005875099121511012
Decima sequence-derived	nac	ENSG00000259107	pretrained_vs_random	pooled_within_gene_pcc	1	False	-0.004016203126787234
Decima sequence-derived	nac	ENSG00000259107	pretrained_vs_random	section_centered_within_gene_pcc	1	False	-0.0007720936767271321
Decima sequence-derived	nac	ENSG00000259125	pretrained_vs_constant	pooled_within_gene_pcc	1	False
Decima sequence-derived	nac	ENSG00000259125	pretrained_vs_constant	section_centered_within_gene_pcc	1	False
Decima sequence-derived	nac	ENSG00000259125	pretrained_vs_random	pooled_within_gene_pcc	1	False
Decima sequence-derived	nac	ENSG00000259125	pretrained_vs_random	section_centered_within_gene_pcc	1	False
Decima sequence-derived	nac	ENSG00000259225	pretrained_vs_constant	pooled_within_gene_pcc	2	False	-0.010080521739829734
Decima sequence-derived	nac	ENSG00000259225	pretrained_vs_constant	section_centered_within_gene_pcc	2	False	-0.008375627433523833
Decima sequence-derived	nac	ENSG00000259225	pretrained_vs_random	pooled_within_gene_pcc	2	False	-0.011093201916415532
Decima sequence-derived	nac	ENSG00000259225	pretrained_vs_random	section_centered_within_gene_pcc	2	False	-0.009321551061875533
Decima sequence-derived	nac	ENSG00000259417	pretrained_vs_constant	pooled_within_gene_pcc	6	False	-0.08105605548278753
Decima sequence-derived	nac	ENSG00000259417	pretrained_vs_constant	section_centered_within_gene_pcc	6	False	-0.07132671531399366
Decima sequence-derived	nac	ENSG00000259417	pretrained_vs_random	pooled_within_gene_pcc	6	False	-0.08138187025635533
Decima sequence-derived	nac	ENSG00000259417	pretrained_vs_random	section_centered_within_gene_pcc	6	False	-0.0713552790362169
Decima sequence-derived	nac	ENSG00000259448	pretrained_vs_constant	pooled_within_gene_pcc	4	False	0.002403228919775631
Decima sequence-derived	nac	ENSG00000259448	pretrained_vs_constant	section_centered_within_gene_pcc	4	False	0.0039784976422127
Decima sequence-derived	nac	ENSG00000259448	pretrained_vs_random	pooled_within_gene_pcc	4	False	0.0004099761917039299
Decima sequence-derived	nac	ENSG00000259448	pretrained_vs_random	section_centered_within_gene_pcc	4	False	0.0005451271191815333
Decima sequence-derived	nac	ENSG00000259577	pretrained_vs_constant	pooled_within_gene_pcc	4	False	-0.0066862359858912675
Decima sequence-derived	nac	ENSG00000259577	pretrained_vs_constant	section_centered_within_gene_pcc	4	False	-0.007147813644999233
Decima sequence-derived	nac	ENSG00000259577	pretrained_vs_random	pooled_within_gene_pcc	4	False	-0.0034743652466623343
Decima sequence-derived	nac	ENSG00000259577	pretrained_vs_random	section_centered_within_gene_pcc	4	False	-0.003471253501413231
Decima sequence-derived	nac	ENSG00000259687	pretrained_vs_constant	pooled_within_gene_pcc	2	False	-0.0142317294310418
Decima sequence-derived	nac	ENSG00000259687	pretrained_vs_constant	section_centered_within_gene_pcc	2	False	-0.0139288231771295
Decima sequence-derived	nac	ENSG00000259687	pretrained_vs_random	pooled_within_gene_pcc	2	False	-0.0142763801476748
Decima sequence-derived	nac	ENSG00000259687	pretrained_vs_random	section_centered_within_gene_pcc	2	False	-0.013718661663979335
Decima sequence-derived	nac	ENSG00000259956	pretrained_vs_constant	pooled_within_gene_pcc	7	False	0.0013742078034956334
Decima sequence-derived	nac	ENSG00000259956	pretrained_vs_constant	section_centered_within_gene_pcc	7	False	0.0024734051800535026
Decima sequence-derived	nac	ENSG00000259956	pretrained_vs_random	pooled_within_gene_pcc	7	False	0.0021387988588151044
Decima sequence-derived	nac	ENSG00000259956	pretrained_vs_random	section_centered_within_gene_pcc	7	False	0.0017087427682527339
Decima sequence-derived	nac	ENSG00000260001	pretrained_vs_constant	pooled_within_gene_pcc	7	False	-0.003998179543702167
Decima sequence-derived	nac	ENSG00000260001	pretrained_vs_constant	section_centered_within_gene_pcc	7	False	-0.004165847641531366
Decima sequence-derived	nac	ENSG00000260001	pretrained_vs_random	pooled_within_gene_pcc	7	False	-0.001578394231725298
Decima sequence-derived	nac	ENSG00000260001	pretrained_vs_random	section_centered_within_gene_pcc	7	False	-0.004122354832077596
Decima sequence-derived	nac	ENSG00000260135	pretrained_vs_constant	pooled_within_gene_pcc	1	False	-0.0030443488323831
Decima sequence-derived	nac	ENSG00000260135	pretrained_vs_constant	section_centered_within_gene_pcc	1	False	0.0010044027199523334
Decima sequence-derived	nac	ENSG00000260135	pretrained_vs_random	pooled_within_gene_pcc	1	False	-0.001984715750832
Decima sequence-derived	nac	ENSG00000260135	pretrained_vs_random	section_centered_within_gene_pcc	1	False	0.0027047373381077666
Decima sequence-derived	nac	ENSG00000260230	pretrained_vs_constant	pooled_within_gene_pcc	10	True	0.016766426929154365
Decima sequence-derived	nac	ENSG00000260230	pretrained_vs_constant	section_centered_within_gene_pcc	10	True	0.02131397670606037
Decima sequence-derived	nac	ENSG00000260230	pretrained_vs_random	pooled_within_gene_pcc	10	True	0.030655721870149404
Decima sequence-derived	nac	ENSG00000260230	pretrained_vs_random	section_centered_within_gene_pcc	10	True	0.04029862966705816
Decima sequence-derived	nac	ENSG00000260325	pretrained_vs_constant	pooled_within_gene_pcc	3	False	-0.021825849418706602
Decima sequence-derived	nac	ENSG00000260325	pretrained_vs_constant	section_centered_within_gene_pcc	3	False	-0.016224045691919365
Decima sequence-derived	nac	ENSG00000260325	pretrained_vs_random	pooled_within_gene_pcc	3	False	-0.012149992430238033
Decima sequence-derived	nac	ENSG00000260325	pretrained_vs_random	section_centered_within_gene_pcc	3	False	-0.007438217620003934
Decima sequence-derived	nac	ENSG00000260372	pretrained_vs_constant	pooled_within_gene_pcc	4	False	-0.007058799572616632
Decima sequence-derived	nac	ENSG00000260372	pretrained_vs_constant	section_centered_within_gene_pcc	4	False	-0.0037763889164244987
Decima sequence-derived	nac	ENSG00000260372	pretrained_vs_random	pooled_within_gene_pcc	4	False	-0.0031167046908597332
Decima sequence-derived	nac	ENSG00000260372	pretrained_vs_random	section_centered_within_gene_pcc	4	False	-0.00023752405834456583
Decima sequence-derived	nac	ENSG00000260439	pretrained_vs_constant	pooled_within_gene_pcc	2	False	0.008502977713103934
Decima sequence-derived	nac	ENSG00000260439	pretrained_vs_constant	section_centered_within_gene_pcc	2	False	0.008342684294715465
Decima sequence-derived	nac	ENSG00000260439	pretrained_vs_random	pooled_within_gene_pcc	2	False	0.0047967481844329
Decima sequence-derived	nac	ENSG00000260439	pretrained_vs_random	section_centered_within_gene_pcc	2	False	0.004358578965628367
Decima sequence-derived	nac	ENSG00000260455	pretrained_vs_constant	pooled_within_gene_pcc	3	False	-0.014321107025963167
Decima sequence-derived	nac	ENSG00000260455	pretrained_vs_constant	section_centered_within_gene_pcc	3	False	-0.014082902132509302
Decima sequence-derived	nac	ENSG00000260455	pretrained_vs_random	pooled_within_gene_pcc	3	False	-0.011826264317300966
Decima sequence-derived	nac	ENSG00000260455	pretrained_vs_random	section_centered_within_gene_pcc	3	False	-0.011444866451607536
Decima sequence-derived	nac	ENSG00000260876	pretrained_vs_constant	pooled_within_gene_pcc	2	False	-0.009228354347518335
Decima sequence-derived	nac	ENSG00000260876	pretrained_vs_constant	section_centered_within_gene_pcc	2	False	-0.010105041022000766
Decima sequence-derived	nac	ENSG00000260876	pretrained_vs_random	pooled_within_gene_pcc	2	False	-0.006330913823113499
Decima sequence-derived	nac	ENSG00000260876	pretrained_vs_random	section_centered_within_gene_pcc	2	False	-0.0063285649396331994
Decima sequence-derived	nac	ENSG00000261221	pretrained_vs_constant	pooled_within_gene_pcc	5	False	0.0027005418191384336
Decima sequence-derived	nac	ENSG00000261221	pretrained_vs_constant	section_centered_within_gene_pcc	5	False	0.002350664306568768
Decima sequence-derived	nac	ENSG00000261221	pretrained_vs_random	pooled_within_gene_pcc	5	False	0.010451467185607001
Decima sequence-derived	nac	ENSG00000261221	pretrained_vs_random	section_centered_within_gene_pcc	5	False	0.010216600395305067
Decima sequence-derived	nac	ENSG00000261241	pretrained_vs_constant	pooled_within_gene_pcc	1	False	0.0033269064194447334
Decima sequence-derived	nac	ENSG00000261241	pretrained_vs_constant	section_centered_within_gene_pcc	1	False	0.0023288217522026665
Decima sequence-derived	nac	ENSG00000261241	pretrained_vs_random	pooled_within_gene_pcc	1	False	0.0034277162345825334
Decima sequence-derived	nac	ENSG00000261241	pretrained_vs_random	section_centered_within_gene_pcc	1	False	0.0025914236685955334
Decima sequence-derived	nac	ENSG00000261485	pretrained_vs_constant	pooled_within_gene_pcc	4	False	-0.03619848568763877
Decima sequence-derived	nac	ENSG00000261485	pretrained_vs_constant	section_centered_within_gene_pcc	4	False	-0.03347682802261776
Decima sequence-derived	nac	ENSG00000261485	pretrained_vs_random	pooled_within_gene_pcc	4	False	-0.034256087125143365
Decima sequence-derived	nac	ENSG00000261485	pretrained_vs_random	section_centered_within_gene_pcc	4	False	-0.030800810606894897
Decima sequence-derived	nac	ENSG00000261609	pretrained_vs_constant	pooled_within_gene_pcc	3	False	-0.0003253608411467668
Decima sequence-derived	nac	ENSG00000261609	pretrained_vs_constant	section_centered_within_gene_pcc	3	False	-0.0011968159392593668
Decima sequence-derived	nac	ENSG00000261609	pretrained_vs_random	pooled_within_gene_pcc	3	False	0.0009578917099826666
Decima sequence-derived	nac	ENSG00000261609	pretrained_vs_random	section_centered_within_gene_pcc	3	False	0.0015097376595116334
Decima sequence-derived	nac	ENSG00000261652	pretrained_vs_constant	pooled_within_gene_pcc	4	False	0.0034722459652159984
Decima sequence-derived	nac	ENSG00000261652	pretrained_vs_constant	section_centered_within_gene_pcc	4	False	0.0045188779443948
Decima sequence-derived	nac	ENSG00000261652	pretrained_vs_random	pooled_within_gene_pcc	4	False	0.008280626596751696
Decima sequence-derived	nac	ENSG00000261652	pretrained_vs_random	section_centered_within_gene_pcc	4	False	0.009327542428492598
Decima sequence-derived	nac	ENSG00000261742	pretrained_vs_constant	pooled_within_gene_pcc	1	False	-0.006326841208291832
Decima sequence-derived	nac	ENSG00000261742	pretrained_vs_constant	section_centered_within_gene_pcc	1	False	-0.00813002461889791
Decima sequence-derived	nac	ENSG00000261742	pretrained_vs_random	pooled_within_gene_pcc	1	False	-0.0029537235725032
Decima sequence-derived	nac	ENSG00000261742	pretrained_vs_random	section_centered_within_gene_pcc	1	False	-0.004917413394519978
Decima sequence-derived	nac	ENSG00000261794	pretrained_vs_constant	pooled_within_gene_pcc	1	False	0.011577259606788036
Decima sequence-derived	nac	ENSG00000261794	pretrained_vs_constant	section_centered_within_gene_pcc	1	False	0.006899563062305067
Decima sequence-derived	nac	ENSG00000261794	pretrained_vs_random	pooled_within_gene_pcc	1	False	0.010727336675231501
Decima sequence-derived	nac	ENSG00000261794	pretrained_vs_random	section_centered_within_gene_pcc	1	False	0.006451326528681467
Decima sequence-derived	nac	ENSG00000261971	pretrained_vs_constant	pooled_within_gene_pcc	4	False	0.002508012120106135
Decima sequence-derived	nac	ENSG00000261971	pretrained_vs_constant	section_centered_within_gene_pcc	4	False	0.0024900234833815003
Decima sequence-derived	nac	ENSG00000261971	pretrained_vs_random	pooled_within_gene_pcc	4	False	0.001398496611651134
Decima sequence-derived	nac	ENSG00000261971	pretrained_vs_random	section_centered_within_gene_pcc	4	False	0.0014791886066471995
Decima sequence-derived	nac	ENSG00000262097	pretrained_vs_constant	pooled_within_gene_pcc	2	False	-0.012938052136272367
Decima sequence-derived	nac	ENSG00000262097	pretrained_vs_constant	section_centered_within_gene_pcc	2	False	-0.009804200886912065
Decima sequence-derived	nac	ENSG00000262097	pretrained_vs_random	pooled_within_gene_pcc	2	False	-0.014379990661082668
Decima sequence-derived	nac	ENSG00000262097	pretrained_vs_random	section_centered_within_gene_pcc	2	False	-0.011723347623009866
Decima sequence-derived	nac	ENSG00000262117	pretrained_vs_constant	pooled_within_gene_pcc	1	False	-0.00020992804214876667
Decima sequence-derived	nac	ENSG00000262117	pretrained_vs_constant	section_centered_within_gene_pcc	1	False	0.0002018546176445342
Decima sequence-derived	nac	ENSG00000262117	pretrained_vs_random	pooled_within_gene_pcc	1	False	-0.0013164912144913667
Decima sequence-derived	nac	ENSG00000262117	pretrained_vs_random	section_centered_within_gene_pcc	1	False	-0.0010139135851827332
Decima sequence-derived	nac	ENSG00000262406	pretrained_vs_constant	pooled_within_gene_pcc	1	False
Decima sequence-derived	nac	ENSG00000262406	pretrained_vs_constant	section_centered_within_gene_pcc	1	False
Decima sequence-derived	nac	ENSG00000262406	pretrained_vs_random	pooled_within_gene_pcc	1	False
Decima sequence-derived	nac	ENSG00000262406	pretrained_vs_random	section_centered_within_gene_pcc	1	False
Decima sequence-derived	nac	ENSG00000262454	pretrained_vs_constant	pooled_within_gene_pcc	5	False	-0.0674938780314293
Decima sequence-derived	nac	ENSG00000262454	pretrained_vs_constant	section_centered_within_gene_pcc	5	False	-0.06726767107313184
Decima sequence-derived	nac	ENSG00000262454	pretrained_vs_random	pooled_within_gene_pcc	5	False	-0.07358197860432657
Decima sequence-derived	nac	ENSG00000262454	pretrained_vs_random	section_centered_within_gene_pcc	5	False	-0.06818430839468753
Decima sequence-derived	nac	ENSG00000262484	pretrained_vs_constant	pooled_within_gene_pcc	3	False	-0.0010600672309816334
Decima sequence-derived	nac	ENSG00000262484	pretrained_vs_constant	section_centered_within_gene_pcc	3	False	-0.0010552941690356004
Decima sequence-derived	nac	ENSG00000262484	pretrained_vs_random	pooled_within_gene_pcc	3	False	0.0021737093277756324
Decima sequence-derived	nac	ENSG00000262484	pretrained_vs_random	section_centered_within_gene_pcc	3	False	0.003120956649095867
Decima sequence-derived	nac	ENSG00000262619	pretrained_vs_constant	pooled_within_gene_pcc	2	False	-0.015521897793106665
Decima sequence-derived	nac	ENSG00000262619	pretrained_vs_constant	section_centered_within_gene_pcc	2	False	-0.010286496125132898
Decima sequence-derived	nac	ENSG00000262619	pretrained_vs_random	pooled_within_gene_pcc	2	False	-0.015190051000165334
Decima sequence-derived	nac	ENSG00000262619	pretrained_vs_random	section_centered_within_gene_pcc	2	False	-0.0104255856097245
Decima sequence-derived	nac	ENSG00000262814	pretrained_vs_constant	pooled_within_gene_pcc	9	False	-0.00012252126926181237
Decima sequence-derived	nac	ENSG00000262814	pretrained_vs_constant	section_centered_within_gene_pcc	9	False	0.0022399871567782004
Decima sequence-derived	nac	ENSG00000262814	pretrained_vs_random	pooled_within_gene_pcc	9	False	0.008770256992731993
Decima sequence-derived	nac	ENSG00000262814	pretrained_vs_random	section_centered_within_gene_pcc	9	False	0.006235140553129237
Decima sequence-derived	nac	ENSG00000263528	pretrained_vs_constant	pooled_within_gene_pcc	5	False	-0.033129569712536035
Decima sequence-derived	nac	ENSG00000263528	pretrained_vs_constant	section_centered_within_gene_pcc	5	False	-0.03208408029152443
Decima sequence-derived	nac	ENSG00000263528	pretrained_vs_random	pooled_within_gene_pcc	5	False	-0.02945727027240183
Decima sequence-derived	nac	ENSG00000263528	pretrained_vs_random	section_centered_within_gene_pcc	5	False	-0.03147966542251073
Decima sequence-derived	nac	ENSG00000263639	pretrained_vs_constant	pooled_within_gene_pcc	1	False
Decima sequence-derived	nac	ENSG00000263639	pretrained_vs_constant	section_centered_within_gene_pcc	1	False
Decima sequence-derived	nac	ENSG00000263639	pretrained_vs_random	pooled_within_gene_pcc	1	False
Decima sequence-derived	nac	ENSG00000263639	pretrained_vs_random	section_centered_within_gene_pcc	1	False
Decima sequence-derived	nac	ENSG00000263753	pretrained_vs_constant	pooled_within_gene_pcc	8	False	-0.005001498176529867
Decima sequence-derived	nac	ENSG00000263753	pretrained_vs_constant	section_centered_within_gene_pcc	8	False	-0.004211399311952538
Decima sequence-derived	nac	ENSG00000263753	pretrained_vs_random	pooled_within_gene_pcc	8	False	-0.0041895277341188015
Decima sequence-derived	nac	ENSG00000263753	pretrained_vs_random	section_centered_within_gene_pcc	8	False	-0.0028829844191945683
Decima sequence-derived	nac	ENSG00000264232	pretrained_vs_constant	pooled_within_gene_pcc	1	False	-0.005373060269167067
Decima sequence-derived	nac	ENSG00000264232	pretrained_vs_constant	section_centered_within_gene_pcc	1	False	-0.004351577300536699
Decima sequence-derived	nac	ENSG00000264232	pretrained_vs_random	pooled_within_gene_pcc	1	False	-0.004185316116758633
Decima sequence-derived	nac	ENSG00000264232	pretrained_vs_random	section_centered_within_gene_pcc	1	False	-0.002635455120635167
Decima sequence-derived	nac	ENSG00000264575	pretrained_vs_constant	pooled_within_gene_pcc	4	False	-0.0006409541553317674
Decima sequence-derived	nac	ENSG00000264575	pretrained_vs_constant	section_centered_within_gene_pcc	4	False	-0.0002136463596097334
Decima sequence-derived	nac	ENSG00000264575	pretrained_vs_random	pooled_within_gene_pcc	4	False	-0.0021858626633759017
Decima sequence-derived	nac	ENSG00000264575	pretrained_vs_random	section_centered_within_gene_pcc	4	False	-0.002690930394593534
Decima sequence-derived	nac	ENSG00000265354	pretrained_vs_constant	pooled_within_gene_pcc	8	False	0.0039493043311932445
Decima sequence-derived	nac	ENSG00000265354	pretrained_vs_constant	section_centered_within_gene_pcc	8	False	0.0055082977630236995
Decima sequence-derived	nac	ENSG00000265354	pretrained_vs_random	pooled_within_gene_pcc	8	False	0.005132054923383413
Decima sequence-derived	nac	ENSG00000265354	pretrained_vs_random	section_centered_within_gene_pcc	8	False	0.003971118142546369
Decima sequence-derived	nac	ENSG00000265485	pretrained_vs_constant	pooled_within_gene_pcc	1	False	0.0008718714928794293
Decima sequence-derived	nac	ENSG00000265485	pretrained_vs_constant	section_centered_within_gene_pcc	1	False	-0.0003037083990066741
Decima sequence-derived	nac	ENSG00000265485	pretrained_vs_random	pooled_within_gene_pcc	1	False	0.0005571141599071294
Decima sequence-derived	nac	ENSG00000265485	pretrained_vs_random	section_centered_within_gene_pcc	1	False	-0.0004253189634858612
Decima sequence-derived	nac	ENSG00000265491	pretrained_vs_constant	pooled_within_gene_pcc	8	False	-0.0035500551449852286
Decima sequence-derived	nac	ENSG00000265491	pretrained_vs_constant	section_centered_within_gene_pcc	8	False	-0.0028877124536404314
Decima sequence-derived	nac	ENSG00000265491	pretrained_vs_random	pooled_within_gene_pcc	8	False	0.0033834332566051034
Decima sequence-derived	nac	ENSG00000265491	pretrained_vs_random	section_centered_within_gene_pcc	8	False	0.0034613845076005983
Decima sequence-derived	nac	ENSG00000265681	pretrained_vs_constant	pooled_within_gene_pcc	9	False	0.000789663109278064
Decima sequence-derived	nac	ENSG00000265681	pretrained_vs_constant	section_centered_within_gene_pcc	9	False	-0.007076432833405265
Decima sequence-derived	nac	ENSG00000265681	pretrained_vs_random	pooled_within_gene_pcc	9	False	0.008537186851371762
Decima sequence-derived	nac	ENSG00000265681	pretrained_vs_random	section_centered_within_gene_pcc	9	False	-0.004892377474053767
Decima sequence-derived	nac	ENSG00000266010	pretrained_vs_constant	pooled_within_gene_pcc	1	False
Decima sequence-derived	nac	ENSG00000266010	pretrained_vs_constant	section_centered_within_gene_pcc	1	False
Decima sequence-derived	nac	ENSG00000266010	pretrained_vs_random	pooled_within_gene_pcc	1	False
Decima sequence-derived	nac	ENSG00000266010	pretrained_vs_random	section_centered_within_gene_pcc	1	False
Decima sequence-derived	nac	ENSG00000266053	pretrained_vs_constant	pooled_within_gene_pcc	4	False	-0.0065384490881468
Decima sequence-derived	nac	ENSG00000266053	pretrained_vs_constant	section_centered_within_gene_pcc	4	False	-0.008520832371016532
Decima sequence-derived	nac	ENSG00000266053	pretrained_vs_random	pooled_within_gene_pcc	4	False	-0.0037265717399387333
Decima sequence-derived	nac	ENSG00000266053	pretrained_vs_random	section_centered_within_gene_pcc	4	False	-0.006659938204322498
Decima sequence-derived	nac	ENSG00000266074	pretrained_vs_constant	pooled_within_gene_pcc	7	False	0.0019485011960141962
Decima sequence-derived	nac	ENSG00000266074	pretrained_vs_constant	section_centered_within_gene_pcc	7	False	0.002114905358553234
Decima sequence-derived	nac	ENSG00000266074	pretrained_vs_random	pooled_within_gene_pcc	7	False	0.00018689588307632676
Decima sequence-derived	nac	ENSG00000266074	pretrained_vs_random	section_centered_within_gene_pcc	7	False	-0.000831801690778867
Decima sequence-derived	nac	ENSG00000266472	pretrained_vs_constant	pooled_within_gene_pcc	10	False	0.0010300434421944653
Decima sequence-derived	nac	ENSG00000266472	pretrained_vs_constant	section_centered_within_gene_pcc	10	False	-0.0034255927757078086
Decima sequence-derived	nac	ENSG00000266472	pretrained_vs_random	pooled_within_gene_pcc	10	False	0.008602976280242139
Decima sequence-derived	nac	ENSG00000266472	pretrained_vs_random	section_centered_within_gene_pcc	10	False	-0.0024089990482325705
Decima sequence-derived	nac	ENSG00000266835	pretrained_vs_constant	pooled_within_gene_pcc	1	False	-0.0015869169321997
Decima sequence-derived	nac	ENSG00000266835	pretrained_vs_constant	section_centered_within_gene_pcc	1	False	-0.0016714575512516664
Decima sequence-derived	nac	ENSG00000266835	pretrained_vs_random	pooled_within_gene_pcc	1	False	-0.0007455018463318333
Decima sequence-derived	nac	ENSG00000266835	pretrained_vs_random	section_centered_within_gene_pcc	1	False	-0.0007954957469686667
Decima sequence-derived	nac	ENSG00000266904	pretrained_vs_constant	pooled_within_gene_pcc	3	False	-0.0056244295673253996
Decima sequence-derived	nac	ENSG00000266904	pretrained_vs_constant	section_centered_within_gene_pcc	3	False	-0.0018790759204698998
Decima sequence-derived	nac	ENSG00000266904	pretrained_vs_random	pooled_within_gene_pcc	3	False	-0.007200673063593367
Decima sequence-derived	nac	ENSG00000266904	pretrained_vs_random	section_centered_within_gene_pcc	3	False	-0.004129777243662933
Decima sequence-derived	nac	ENSG00000267165	pretrained_vs_constant	pooled_within_gene_pcc	2	False	-0.0059671599358584
Decima sequence-derived	nac	ENSG00000267165	pretrained_vs_constant	section_centered_within_gene_pcc	2	False	-0.006662862234547033
Decima sequence-derived	nac	ENSG00000267165	pretrained_vs_random	pooled_within_gene_pcc	2	False	-0.003581805672978567
Decima sequence-derived	nac	ENSG00000267165	pretrained_vs_random	section_centered_within_gene_pcc	2	False	-0.0035057120753303997
Decima sequence-derived	nac	ENSG00000267254	pretrained_vs_constant	pooled_within_gene_pcc	5	False	0.00015216713782443178
Decima sequence-derived	nac	ENSG00000267254	pretrained_vs_constant	section_centered_within_gene_pcc	5	False	0.0010046497099180998
Decima sequence-derived	nac	ENSG00000267254	pretrained_vs_random	pooled_within_gene_pcc	5	False	-0.0014329535729071345
Decima sequence-derived	nac	ENSG00000267254	pretrained_vs_random	section_centered_within_gene_pcc	5	False	-0.0006538146732791341
Decima sequence-derived	nac	ENSG00000267325	pretrained_vs_constant	pooled_within_gene_pcc	2	False	-0.0028434911304654337
Decima sequence-derived	nac	ENSG00000267325	pretrained_vs_constant	section_centered_within_gene_pcc	2	False	-0.002845727205063467
Decima sequence-derived	nac	ENSG00000267325	pretrained_vs_random	pooled_within_gene_pcc	2	False	-0.0022834722606515
Decima sequence-derived	nac	ENSG00000267325	pretrained_vs_random	section_centered_within_gene_pcc	2	False	-0.0021646888754044006
Decima sequence-derived	nac	ENSG00000267402	pretrained_vs_constant	pooled_within_gene_pcc	1	False	0.005150608357361534
Decima sequence-derived	nac	ENSG00000267402	pretrained_vs_constant	section_centered_within_gene_pcc	1	False	0.009520694914968979
Decima sequence-derived	nac	ENSG00000267402	pretrained_vs_random	pooled_within_gene_pcc	1	False	0.006086295786082167
Decima sequence-derived	nac	ENSG00000267402	pretrained_vs_random	section_centered_within_gene_pcc	1	False	0.009523642328128279
Decima sequence-derived	nac	ENSG00000267493	pretrained_vs_constant	pooled_within_gene_pcc	2	False	9.072955488203345e-05
Decima sequence-derived	nac	ENSG00000267493	pretrained_vs_constant	section_centered_within_gene_pcc	2	False	0.004095671673171133
Decima sequence-derived	nac	ENSG00000267493	pretrained_vs_random	pooled_within_gene_pcc	2	False	0.0046537861854862
Decima sequence-derived	nac	ENSG00000267493	pretrained_vs_random	section_centered_within_gene_pcc	2	False	0.007570649650252867
Decima sequence-derived	nac	ENSG00000267680	pretrained_vs_constant	pooled_within_gene_pcc	5	False	0.0005018451537013672
Decima sequence-derived	nac	ENSG00000267680	pretrained_vs_constant	section_centered_within_gene_pcc	5	False	0.00027618535032596786
Decima sequence-derived	nac	ENSG00000267680	pretrained_vs_random	pooled_within_gene_pcc	5	False	0.004851271678995769
Decima sequence-derived	nac	ENSG00000267680	pretrained_vs_random	section_centered_within_gene_pcc	5	False	0.0027008640878100967
Decima sequence-derived	nac	ENSG00000267690	pretrained_vs_constant	pooled_within_gene_pcc	2	False	-0.0014008764947500334
Decima sequence-derived	nac	ENSG00000267690	pretrained_vs_constant	section_centered_within_gene_pcc	2	False	-5.968326735903354e-05
Decima sequence-derived	nac	ENSG00000267690	pretrained_vs_random	pooled_within_gene_pcc	2	False	-0.00028674838929843336
Decima sequence-derived	nac	ENSG00000267690	pretrained_vs_random	section_centered_within_gene_pcc	2	False	0.0007962585720733666
Decima sequence-derived	nac	ENSG00000267719	pretrained_vs_constant	pooled_within_gene_pcc	1	False	-0.004281754717192333
Decima sequence-derived	nac	ENSG00000267719	pretrained_vs_constant	section_centered_within_gene_pcc	1	False	-0.004498871664710768
Decima sequence-derived	nac	ENSG00000267719	pretrained_vs_random	pooled_within_gene_pcc	1	False	-0.0055247084431648665
Decima sequence-derived	nac	ENSG00000267719	pretrained_vs_random	section_centered_within_gene_pcc	1	False	-0.006431297313316668
Decima sequence-derived	nac	ENSG00000267796	pretrained_vs_constant	pooled_within_gene_pcc	6	False	-0.0010731397129319319
Decima sequence-derived	nac	ENSG00000267796	pretrained_vs_constant	section_centered_within_gene_pcc	6	False	-0.0018746370476097687
Decima sequence-derived	nac	ENSG00000267796	pretrained_vs_random	pooled_within_gene_pcc	6	False	0.024060679112132704
Decima sequence-derived	nac	ENSG00000267796	pretrained_vs_random	section_centered_within_gene_pcc	6	False	0.021722872118224327
Decima sequence-derived	nac	ENSG00000268061	pretrained_vs_constant	pooled_within_gene_pcc	3	False	-0.0022931997571832333
Decima sequence-derived	nac	ENSG00000268061	pretrained_vs_constant	section_centered_within_gene_pcc	3	False	-0.0034194546107464674
Decima sequence-derived	nac	ENSG00000268061	pretrained_vs_random	pooled_within_gene_pcc	3	False	0.0031584672978747664
Decima sequence-derived	nac	ENSG00000268061	pretrained_vs_random	section_centered_within_gene_pcc	3	False	0.000672696202546633
Decima sequence-derived	nac	ENSG00000268089	pretrained_vs_constant	pooled_within_gene_pcc	6	False	0.01127337006507593
Decima sequence-derived	nac	ENSG00000268089	pretrained_vs_constant	section_centered_within_gene_pcc	6	False	0.009410274610633533
Decima sequence-derived	nac	ENSG00000268089	pretrained_vs_random	pooled_within_gene_pcc	6	False	-0.0004094649138138978
Decima sequence-derived	nac	ENSG00000268089	pretrained_vs_random	section_centered_within_gene_pcc	6	False	-0.0026340235653173013
Decima sequence-derived	nac	ENSG00000268983	pretrained_vs_constant	pooled_within_gene_pcc	1	False	-0.006213785752848596
Decima sequence-derived	nac	ENSG00000268983	pretrained_vs_constant	section_centered_within_gene_pcc	1	False	-0.003472758666341937
Decima sequence-derived	nac	ENSG00000268983	pretrained_vs_random	pooled_within_gene_pcc	1	False	-0.005423817246271297
Decima sequence-derived	nac	ENSG00000268983	pretrained_vs_random	section_centered_within_gene_pcc	1	False	-0.002493180781125504
Decima sequence-derived	nac	ENSG00000269313	pretrained_vs_constant	pooled_within_gene_pcc	4	False	-0.0004526805360189334
Decima sequence-derived	nac	ENSG00000269313	pretrained_vs_constant	section_centered_within_gene_pcc	4	False	0.003589879238838968
Decima sequence-derived	nac	ENSG00000269313	pretrained_vs_random	pooled_within_gene_pcc	4	False	-0.0009184837668680333
Decima sequence-derived	nac	ENSG00000269313	pretrained_vs_random	section_centered_within_gene_pcc	4	False	0.002060402649513233
Decima sequence-derived	nac	ENSG00000269386	pretrained_vs_constant	pooled_within_gene_pcc	5	False	0.009849493167794833
Decima sequence-derived	nac	ENSG00000269386	pretrained_vs_constant	section_centered_within_gene_pcc	5	False	0.014707406020287065
Decima sequence-derived	nac	ENSG00000269386	pretrained_vs_random	pooled_within_gene_pcc	5	False	0.003812828368569167
Decima sequence-derived	nac	ENSG00000269386	pretrained_vs_random	section_centered_within_gene_pcc	5	False	0.005438584439269134
Decima sequence-derived	nac	ENSG00000269502	pretrained_vs_constant	pooled_within_gene_pcc	1	False	0.0008305039069699333
Decima sequence-derived	nac	ENSG00000269502	pretrained_vs_constant	section_centered_within_gene_pcc	1	False	-0.0021310277648872973
Decima sequence-derived	nac	ENSG00000269502	pretrained_vs_random	pooled_within_gene_pcc	1	False	0.0031457589435174
Decima sequence-derived	nac	ENSG00000269502	pretrained_vs_random	section_centered_within_gene_pcc	1	False	0.0005171388515699359
Decima sequence-derived	nac	ENSG00000269939	pretrained_vs_constant	pooled_within_gene_pcc	3	False	-0.04122136543265497
Decima sequence-derived	nac	ENSG00000269939	pretrained_vs_constant	section_centered_within_gene_pcc	3	False	-0.04015179064374694
Decima sequence-derived	nac	ENSG00000269939	pretrained_vs_random	pooled_within_gene_pcc	3	False	-0.043819855905244474
Decima sequence-derived	nac	ENSG00000269939	pretrained_vs_random	section_centered_within_gene_pcc	3	False	-0.0419440639339487
Decima sequence-derived	nac	ENSG00000270084	pretrained_vs_constant	pooled_within_gene_pcc	3	False	-0.012715320019537533
Decima sequence-derived	nac	ENSG00000270084	pretrained_vs_constant	section_centered_within_gene_pcc	3	False	-0.007604193433907933
Decima sequence-derived	nac	ENSG00000270084	pretrained_vs_random	pooled_within_gene_pcc	3	False	-0.006786506430212833
Decima sequence-derived	nac	ENSG00000270084	pretrained_vs_random	section_centered_within_gene_pcc	3	False	-0.0016507188124560666
Decima sequence-derived	nac	ENSG00000270344	pretrained_vs_constant	pooled_within_gene_pcc	3	False	-0.0010709519934684341
Decima sequence-derived	nac	ENSG00000270344	pretrained_vs_constant	section_centered_within_gene_pcc	3	False	-0.0020052425917146343
Decima sequence-derived	nac	ENSG00000270344	pretrained_vs_random	pooled_within_gene_pcc	3	False	0.008185331002886834
Decima sequence-derived	nac	ENSG00000270344	pretrained_vs_random	section_centered_within_gene_pcc	3	False	0.0030912611327665006
Decima sequence-derived	nac	ENSG00000270379	pretrained_vs_constant	pooled_within_gene_pcc	1	False
Decima sequence-derived	nac	ENSG00000270379	pretrained_vs_constant	section_centered_within_gene_pcc	1	False
Decima sequence-derived	nac	ENSG00000270379	pretrained_vs_random	pooled_within_gene_pcc	1	False
Decima sequence-derived	nac	ENSG00000270379	pretrained_vs_random	section_centered_within_gene_pcc	1	False
Decima sequence-derived	nac	ENSG00000270419	pretrained_vs_constant	pooled_within_gene_pcc	5	False	0.0015540430855268998
Decima sequence-derived	nac	ENSG00000270419	pretrained_vs_constant	section_centered_within_gene_pcc	5	False	0.015377466547293198
Decima sequence-derived	nac	ENSG00000270419	pretrained_vs_random	pooled_within_gene_pcc	5	False	-0.006501417075498234
Decima sequence-derived	nac	ENSG00000270419	pretrained_vs_random	section_centered_within_gene_pcc	5	False	0.004897969173430367
Decima sequence-derived	nac	ENSG00000270959	pretrained_vs_constant	pooled_within_gene_pcc	3	False	-0.017299877605256166
Decima sequence-derived	nac	ENSG00000270959	pretrained_vs_constant	section_centered_within_gene_pcc	3	False	-0.013913891331485668
Decima sequence-derived	nac	ENSG00000270959	pretrained_vs_random	pooled_within_gene_pcc	3	False	-0.0156642399017229
Decima sequence-derived	nac	ENSG00000270959	pretrained_vs_random	section_centered_within_gene_pcc	3	False	-0.011982019470638766
Decima sequence-derived	nac	ENSG00000271303	pretrained_vs_constant	pooled_within_gene_pcc	6	False	0.001907409140227398
Decima sequence-derived	nac	ENSG00000271303	pretrained_vs_constant	section_centered_within_gene_pcc	6	False	0.003531069556175668
Decima sequence-derived	nac	ENSG00000271303	pretrained_vs_random	pooled_within_gene_pcc	6	False	0.0005715539598586348
Decima sequence-derived	nac	ENSG00000271303	pretrained_vs_random	section_centered_within_gene_pcc	6	False	0.000314715648679668
Decima sequence-derived	nac	ENSG00000272391	pretrained_vs_constant	pooled_within_gene_pcc	7	False	0.0029324149529992662
Decima sequence-derived	nac	ENSG00000272391	pretrained_vs_constant	section_centered_within_gene_pcc	7	False	0.006041935364854534
Decima sequence-derived	nac	ENSG00000272391	pretrained_vs_random	pooled_within_gene_pcc	7	False	0.013672952110516367
Decima sequence-derived	nac	ENSG00000272391	pretrained_vs_random	section_centered_within_gene_pcc	7	False	0.0156960923147042
Decima sequence-derived	nac	ENSG00000272398	pretrained_vs_constant	pooled_within_gene_pcc	8	False	-0.0005105119715435683
Decima sequence-derived	nac	ENSG00000272398	pretrained_vs_constant	section_centered_within_gene_pcc	8	False	-0.0007589978222076003
Decima sequence-derived	nac	ENSG00000272398	pretrained_vs_random	pooled_within_gene_pcc	8	False	-0.008830453301589861
Decima sequence-derived	nac	ENSG00000272398	pretrained_vs_random	section_centered_within_gene_pcc	8	False	-0.006732916317174996
Decima sequence-derived	nac	ENSG00000272573	pretrained_vs_constant	pooled_within_gene_pcc	6	False	-0.001898237512696364
Decima sequence-derived	nac	ENSG00000272573	pretrained_vs_constant	section_centered_within_gene_pcc	6	False	0.005832875184281931
Decima sequence-derived	nac	ENSG00000272573	pretrained_vs_random	pooled_within_gene_pcc	6	False	0.005263351356908734
Decima sequence-derived	nac	ENSG00000272573	pretrained_vs_random	section_centered_within_gene_pcc	6	False	0.009190566631321666
Decima sequence-derived	nac	ENSG00000272902	pretrained_vs_constant	pooled_within_gene_pcc	2	False	-0.009845597126435334
Decima sequence-derived	nac	ENSG00000272902	pretrained_vs_constant	section_centered_within_gene_pcc	2	False	-0.008900392257529166
Decima sequence-derived	nac	ENSG00000272902	pretrained_vs_random	pooled_within_gene_pcc	2	False	-0.008920177837281934
Decima sequence-derived	nac	ENSG00000272902	pretrained_vs_random	section_centered_within_gene_pcc	2	False	-0.007739953949854366
Decima sequence-derived	nac	ENSG00000273045	pretrained_vs_constant	pooled_within_gene_pcc	3	False	-0.0007942588501860005
Decima sequence-derived	nac	ENSG00000273045	pretrained_vs_constant	section_centered_within_gene_pcc	3	False	-0.0018988518554383996
Decima sequence-derived	nac	ENSG00000273045	pretrained_vs_random	pooled_within_gene_pcc	3	False	0.0002826213330514987
Decima sequence-derived	nac	ENSG00000273045	pretrained_vs_random	section_centered_within_gene_pcc	3	False	-0.0021021692172184664
Decima sequence-derived	nac	ENSG00000273125	pretrained_vs_constant	pooled_within_gene_pcc	4	False	-0.03702181173668417
Decima sequence-derived	nac	ENSG00000273125	pretrained_vs_constant	section_centered_within_gene_pcc	4	False	-0.026425496379908736
Decima sequence-derived	nac	ENSG00000273125	pretrained_vs_random	pooled_within_gene_pcc	4	False	-0.03685917696684616
Decima sequence-derived	nac	ENSG00000273125	pretrained_vs_random	section_centered_within_gene_pcc	4	False	-0.027047373944493233
Decima sequence-derived	nac	ENSG00000273540	pretrained_vs_constant	pooled_within_gene_pcc	4	False	-0.0318175483009614
Decima sequence-derived	nac	ENSG00000273540	pretrained_vs_constant	section_centered_within_gene_pcc	4	False	-0.03650918257966033
Decima sequence-derived	nac	ENSG00000273540	pretrained_vs_random	pooled_within_gene_pcc	4	False	-0.035424901177351635
Decima sequence-derived	nac	ENSG00000273540	pretrained_vs_random	section_centered_within_gene_pcc	4	False	-0.036936755118143434
Decima sequence-derived	nac	ENSG00000273706	pretrained_vs_constant	pooled_within_gene_pcc	2	False	-0.0008401708178348666
Decima sequence-derived	nac	ENSG00000273706	pretrained_vs_constant	section_centered_within_gene_pcc	2	False	-0.00023740341058073314
Decima sequence-derived	nac	ENSG00000273706	pretrained_vs_random	pooled_within_gene_pcc	2	False	-0.001954595182002267
Decima sequence-derived	nac	ENSG00000273706	pretrained_vs_random	section_centered_within_gene_pcc	2	False	-0.0011326940985269664
Decima sequence-derived	nac	ENSG00000275052	pretrained_vs_constant	pooled_within_gene_pcc	9	False	0.002029109664119904
Decima sequence-derived	nac	ENSG00000275052	pretrained_vs_constant	section_centered_within_gene_pcc	9	False	0.002123167319501703
Decima sequence-derived	nac	ENSG00000275052	pretrained_vs_random	pooled_within_gene_pcc	9	False	0.0107386727554396
Decima sequence-derived	nac	ENSG00000275052	pretrained_vs_random	section_centered_within_gene_pcc	9	False	0.014619695182770167
Decima sequence-derived	nac	ENSG00000275226	pretrained_vs_constant	pooled_within_gene_pcc	1	False
Decima sequence-derived	nac	ENSG00000275226	pretrained_vs_constant	section_centered_within_gene_pcc	1	False
Decima sequence-derived	nac	ENSG00000275226	pretrained_vs_random	pooled_within_gene_pcc	1	False
Decima sequence-derived	nac	ENSG00000275226	pretrained_vs_random	section_centered_within_gene_pcc	1	False
Decima sequence-derived	nac	ENSG00000275294	pretrained_vs_constant	pooled_within_gene_pcc	2	False	-0.006917970624767633
Decima sequence-derived	nac	ENSG00000275294	pretrained_vs_constant	section_centered_within_gene_pcc	2	False	-0.006421930954449699
Decima sequence-derived	nac	ENSG00000275294	pretrained_vs_random	pooled_within_gene_pcc	2	False	-0.007223402892557966
Decima sequence-derived	nac	ENSG00000275294	pretrained_vs_random	section_centered_within_gene_pcc	2	False	-0.006790186433449
Decima sequence-derived	nac	ENSG00000275591	pretrained_vs_constant	pooled_within_gene_pcc	1	False	-0.005058178109592067
Decima sequence-derived	nac	ENSG00000275591	pretrained_vs_constant	section_centered_within_gene_pcc	1	False	-0.014224948768856301
Decima sequence-derived	nac	ENSG00000275591	pretrained_vs_random	pooled_within_gene_pcc	1	False	-0.005028530441429533
Decima sequence-derived	nac	ENSG00000275591	pretrained_vs_random	section_centered_within_gene_pcc	1	False	-0.0131456999315095
Decima sequence-derived	nac	ENSG00000275896	pretrained_vs_constant	pooled_within_gene_pcc	1	False	0.0017422677108646333
Decima sequence-derived	nac	ENSG00000275896	pretrained_vs_constant	section_centered_within_gene_pcc	1	False	0.0029395637731790005
Decima sequence-derived	nac	ENSG00000275896	pretrained_vs_random	pooled_within_gene_pcc	1	False	0.0008117104851232999
Decima sequence-derived	nac	ENSG00000275896	pretrained_vs_random	section_centered_within_gene_pcc	1	False	0.0016185087854536668
Decima sequence-derived	nac	ENSG00000276023	pretrained_vs_constant	pooled_within_gene_pcc	8	False	-0.0330279995981586
Decima sequence-derived	nac	ENSG00000276023	pretrained_vs_constant	section_centered_within_gene_pcc	8	False	-0.032527085910843405
Decima sequence-derived	nac	ENSG00000276023	pretrained_vs_random	pooled_within_gene_pcc	8	False	-0.03131220966062394
Decima sequence-derived	nac	ENSG00000276023	pretrained_vs_random	section_centered_within_gene_pcc	8	False	-0.030768025634664572
Decima sequence-derived	nac	ENSG00000276293	pretrained_vs_constant	pooled_within_gene_pcc	10	False	0.008329432321695335
Decima sequence-derived	nac	ENSG00000276293	pretrained_vs_constant	section_centered_within_gene_pcc	10	False	0.009035657873685468
Decima sequence-derived	nac	ENSG00000276293	pretrained_vs_random	pooled_within_gene_pcc	10	False	0.03173071819218673
Decima sequence-derived	nac	ENSG00000276293	pretrained_vs_random	section_centered_within_gene_pcc	10	False	0.035542192937949225
Decima sequence-derived	nac	ENSG00000276500	pretrained_vs_constant	pooled_within_gene_pcc	1	False	-0.007478095060093867
Decima sequence-derived	nac	ENSG00000276500	pretrained_vs_constant	section_centered_within_gene_pcc	1	False	-0.013818909134807288
Decima sequence-derived	nac	ENSG00000276500	pretrained_vs_random	pooled_within_gene_pcc	1	False	-0.009019657843225566
Decima sequence-derived	nac	ENSG00000276500	pretrained_vs_random	section_centered_within_gene_pcc	1	False	-0.01349855500158579
Decima sequence-derived	nac	ENSG00000276600	pretrained_vs_constant	pooled_within_gene_pcc	3	False	0.013741596158322033
Decima sequence-derived	nac	ENSG00000276600	pretrained_vs_constant	section_centered_within_gene_pcc	3	False	0.022701580517881768
Decima sequence-derived	nac	ENSG00000276600	pretrained_vs_random	pooled_within_gene_pcc	3	False	0.013175098665965035
Decima sequence-derived	nac	ENSG00000276600	pretrained_vs_random	section_centered_within_gene_pcc	3	False	0.02125760746252923
Decima sequence-derived	nac	ENSG00000276747	pretrained_vs_constant	pooled_within_gene_pcc	1	False
Decima sequence-derived	nac	ENSG00000276747	pretrained_vs_constant	section_centered_within_gene_pcc	1	False
Decima sequence-derived	nac	ENSG00000276747	pretrained_vs_random	pooled_within_gene_pcc	1	False
Decima sequence-derived	nac	ENSG00000276747	pretrained_vs_random	section_centered_within_gene_pcc	1	False
Decima sequence-derived	nac	ENSG00000276778	pretrained_vs_constant	pooled_within_gene_pcc	1	False
Decima sequence-derived	nac	ENSG00000276778	pretrained_vs_constant	section_centered_within_gene_pcc	1	False
Decima sequence-derived	nac	ENSG00000276778	pretrained_vs_random	pooled_within_gene_pcc	1	False
Decima sequence-derived	nac	ENSG00000276778	pretrained_vs_random	section_centered_within_gene_pcc	1	False
Decima sequence-derived	nac	ENSG00000277142	pretrained_vs_constant	pooled_within_gene_pcc	2	False	-0.015849372559122502
Decima sequence-derived	nac	ENSG00000277142	pretrained_vs_constant	section_centered_within_gene_pcc	2	False	-0.007592486457058133
Decima sequence-derived	nac	ENSG00000277142	pretrained_vs_random	pooled_within_gene_pcc	2	False	-0.013936951070669433
Decima sequence-derived	nac	ENSG00000277142	pretrained_vs_random	section_centered_within_gene_pcc	2	False	-0.0070025901140901336
Decima sequence-derived	nac	ENSG00000277462	pretrained_vs_constant	pooled_within_gene_pcc	3	False	-0.011052647360629502
Decima sequence-derived	nac	ENSG00000277462	pretrained_vs_constant	section_centered_within_gene_pcc	3	False	-0.013721826863889598
Decima sequence-derived	nac	ENSG00000277462	pretrained_vs_random	pooled_within_gene_pcc	3	False	-0.011381015127253466
Decima sequence-derived	nac	ENSG00000277462	pretrained_vs_random	section_centered_within_gene_pcc	3	False	-0.013760860385973702
Decima sequence-derived	nac	ENSG00000277734	pretrained_vs_constant	pooled_within_gene_pcc	7	False	-0.10378069612722861
Decima sequence-derived	nac	ENSG00000277734	pretrained_vs_constant	section_centered_within_gene_pcc	7	False	-0.14081588572521267
Decima sequence-derived	nac	ENSG00000277734	pretrained_vs_random	pooled_within_gene_pcc	7	False	-0.10698582353039097
Decima sequence-derived	nac	ENSG00000277734	pretrained_vs_random	section_centered_within_gene_pcc	7	False	-0.13027944605295427
Decima sequence-derived	nac	ENSG00000277987	pretrained_vs_constant	pooled_within_gene_pcc	1	False	-0.0064831241633987
Decima sequence-derived	nac	ENSG00000277987	pretrained_vs_constant	section_centered_within_gene_pcc	1	False	-0.008247308191253402
Decima sequence-derived	nac	ENSG00000277987	pretrained_vs_random	pooled_within_gene_pcc	1	False	-0.005526504379783932
Decima sequence-derived	nac	ENSG00000277987	pretrained_vs_random	section_centered_within_gene_pcc	1	False	-0.006896803227800636
Decima sequence-derived	nac	ENSG00000278023	pretrained_vs_constant	pooled_within_gene_pcc	3	False	-0.0195765155566832
Decima sequence-derived	nac	ENSG00000278023	pretrained_vs_constant	section_centered_within_gene_pcc	3	False	-0.020963217050326766
Decima sequence-derived	nac	ENSG00000278023	pretrained_vs_random	pooled_within_gene_pcc	3	False	-0.017716416775206068
Decima sequence-derived	nac	ENSG00000278023	pretrained_vs_random	section_centered_within_gene_pcc	3	False	-0.019099275572645697
Decima sequence-derived	nac	ENSG00000278129	pretrained_vs_constant	pooled_within_gene_pcc	4	False	-0.0021959141654562322
Decima sequence-derived	nac	ENSG00000278129	pretrained_vs_constant	section_centered_within_gene_pcc	4	False	-0.0020094250313904666
Decima sequence-derived	nac	ENSG00000278129	pretrained_vs_random	pooled_within_gene_pcc	4	False	-0.001684599440689866
Decima sequence-derived	nac	ENSG00000278129	pretrained_vs_random	section_centered_within_gene_pcc	4	False	-0.0004230995828415976
Decima sequence-derived	nac	ENSG00000278910	pretrained_vs_constant	pooled_within_gene_pcc	1	False
Decima sequence-derived	nac	ENSG00000278910	pretrained_vs_constant	section_centered_within_gene_pcc	1	False
Decima sequence-derived	nac	ENSG00000278910	pretrained_vs_random	pooled_within_gene_pcc	1	False
Decima sequence-derived	nac	ENSG00000278910	pretrained_vs_random	section_centered_within_gene_pcc	1	False
Decima sequence-derived	nac	ENSG00000279873	pretrained_vs_constant	pooled_within_gene_pcc	1	False	0.011079041303057749
Decima sequence-derived	nac	ENSG00000279873	pretrained_vs_constant	section_centered_within_gene_pcc	1	False	0.014409723315462591
Decima sequence-derived	nac	ENSG00000279873	pretrained_vs_random	pooled_within_gene_pcc	1	False	0.009962808915611117
Decima sequence-derived	nac	ENSG00000279873	pretrained_vs_random	section_centered_within_gene_pcc	1	False	0.012268539902753556
Decima sequence-derived	nac	ENSG00000280080	pretrained_vs_constant	pooled_within_gene_pcc	1	False
Decima sequence-derived	nac	ENSG00000280080	pretrained_vs_constant	section_centered_within_gene_pcc	1	False
Decima sequence-derived	nac	ENSG00000280080	pretrained_vs_random	pooled_within_gene_pcc	1	False
Decima sequence-derived	nac	ENSG00000280080	pretrained_vs_random	section_centered_within_gene_pcc	1	False
Decima sequence-derived	nac	ENSG00000280303	pretrained_vs_constant	pooled_within_gene_pcc	4	False	-0.0319633630429239
Decima sequence-derived	nac	ENSG00000280303	pretrained_vs_constant	section_centered_within_gene_pcc	4	False	-0.03302239960053276
Decima sequence-derived	nac	ENSG00000280303	pretrained_vs_random	pooled_within_gene_pcc	4	False	-0.0269751179266042
Decima sequence-derived	nac	ENSG00000280303	pretrained_vs_random	section_centered_within_gene_pcc	4	False	-0.027067340196169066
Decima sequence-derived	nac	ENSG00000280639	pretrained_vs_constant	pooled_within_gene_pcc	1	False	-0.000794024908436
Decima sequence-derived	nac	ENSG00000280639	pretrained_vs_constant	section_centered_within_gene_pcc	1	False	-0.000531251160513915
Decima sequence-derived	nac	ENSG00000280639	pretrained_vs_random	pooled_within_gene_pcc	1	False	-0.0012933437635478668
Decima sequence-derived	nac	ENSG00000280639	pretrained_vs_random	section_centered_within_gene_pcc	1	False	-0.0010140912963809482
Decima sequence-derived	nac	ENSG00000280719	pretrained_vs_constant	pooled_within_gene_pcc	1	False	0.0031128140099219003
Decima sequence-derived	nac	ENSG00000280719	pretrained_vs_constant	section_centered_within_gene_pcc	1	False	0.0007628638436149
Decima sequence-derived	nac	ENSG00000280719	pretrained_vs_random	pooled_within_gene_pcc	1	False	0.0025789739568929998
Decima sequence-derived	nac	ENSG00000280719	pretrained_vs_random	section_centered_within_gene_pcc	1	False	0.0004953253439820667
Decima sequence-derived	nac	ENSG00000280989	pretrained_vs_constant	pooled_within_gene_pcc	2	False	-0.013521190504776766
Decima sequence-derived	nac	ENSG00000280989	pretrained_vs_constant	section_centered_within_gene_pcc	2	False	-0.012095590939616234
Decima sequence-derived	nac	ENSG00000280989	pretrained_vs_random	pooled_within_gene_pcc	2	False	-0.013413623046985434
Decima sequence-derived	nac	ENSG00000280989	pretrained_vs_random	section_centered_within_gene_pcc	2	False	-0.011564539407325132
Decima sequence-derived	nac	ENSG00000281332	pretrained_vs_constant	pooled_within_gene_pcc	3	False	-0.010098762567552535
Decima sequence-derived	nac	ENSG00000281332	pretrained_vs_constant	section_centered_within_gene_pcc	3	False	-0.007794365205013067
Decima sequence-derived	nac	ENSG00000281332	pretrained_vs_random	pooled_within_gene_pcc	3	False	-0.010287442836092835
Decima sequence-derived	nac	ENSG00000281332	pretrained_vs_random	section_centered_within_gene_pcc	3	False	-0.008524577839370766
Decima sequence-derived	nac	ENSG00000281358	pretrained_vs_constant	pooled_within_gene_pcc	3	False	-0.018974360887649932
Decima sequence-derived	nac	ENSG00000281358	pretrained_vs_constant	section_centered_within_gene_pcc	3	False	-0.012076610166553535
Decima sequence-derived	nac	ENSG00000281358	pretrained_vs_random	pooled_within_gene_pcc	3	False	-0.020379581838230833
Decima sequence-derived	nac	ENSG00000281358	pretrained_vs_random	section_centered_within_gene_pcc	3	False	-0.014897429542345067
Decima sequence-derived	nac	ENSG00000281404	pretrained_vs_constant	pooled_within_gene_pcc	3	False	-0.005768549834638333
Decima sequence-derived	nac	ENSG00000281404	pretrained_vs_constant	section_centered_within_gene_pcc	3	False	-0.0040762141283637995
Decima sequence-derived	nac	ENSG00000281404	pretrained_vs_random	pooled_within_gene_pcc	3	False	-0.0061026788264795006
Decima sequence-derived	nac	ENSG00000281404	pretrained_vs_random	section_centered_within_gene_pcc	3	False	-0.003971438502180867
Decima sequence-derived	nac	ENSG00000281649	pretrained_vs_constant	pooled_within_gene_pcc	9	False	0.0020168622571955785
Decima sequence-derived	nac	ENSG00000281649	pretrained_vs_constant	section_centered_within_gene_pcc	9	False	0.002947005232840999
Decima sequence-derived	nac	ENSG00000281649	pretrained_vs_random	pooled_within_gene_pcc	9	False	0.00193424540804354
Decima sequence-derived	nac	ENSG00000281649	pretrained_vs_random	section_centered_within_gene_pcc	9	False	0.0010243367474018032
Decima sequence-derived	nac	ENSG00000281832	pretrained_vs_constant	pooled_within_gene_pcc	1	False	0.00013883475502786164
Decima sequence-derived	nac	ENSG00000281832	pretrained_vs_constant	section_centered_within_gene_pcc	1	False	0.006724875508260266
Decima sequence-derived	nac	ENSG00000281832	pretrained_vs_random	pooled_within_gene_pcc	1	False	0.0020626377031890283
Decima sequence-derived	nac	ENSG00000281832	pretrained_vs_random	section_centered_within_gene_pcc	1	False	0.008186477125841099
Decima sequence-derived	nac	ENSG00000281852	pretrained_vs_constant	pooled_within_gene_pcc	3	False	0.02837776178377087
Decima sequence-derived	nac	ENSG00000281852	pretrained_vs_constant	section_centered_within_gene_pcc	3	False	0.028928909536301003
Decima sequence-derived	nac	ENSG00000281852	pretrained_vs_random	pooled_within_gene_pcc	3	False	0.026850563259877867
Decima sequence-derived	nac	ENSG00000281852	pretrained_vs_random	section_centered_within_gene_pcc	3	False	0.026746648555092633
Decima sequence-derived	nac	ENSG00000282851	pretrained_vs_constant	pooled_within_gene_pcc	3	False	-0.0059395430962845336
Decima sequence-derived	nac	ENSG00000282851	pretrained_vs_constant	section_centered_within_gene_pcc	3	False	-0.006350357179810966
Decima sequence-derived	nac	ENSG00000282851	pretrained_vs_random	pooled_within_gene_pcc	3	False	-0.0074083837062824676
Decima sequence-derived	nac	ENSG00000282851	pretrained_vs_random	section_centered_within_gene_pcc	3	False	-0.0079990532076915
Decima sequence-derived	nac	ENSG00000282961	pretrained_vs_constant	pooled_within_gene_pcc	3	False	0.0383382232649618
Decima sequence-derived	nac	ENSG00000282961	pretrained_vs_constant	section_centered_within_gene_pcc	3	False	0.024692490948587196
Decima sequence-derived	nac	ENSG00000282961	pretrained_vs_random	pooled_within_gene_pcc	3	False	0.03366275323144136
Decima sequence-derived	nac	ENSG00000282961	pretrained_vs_random	section_centered_within_gene_pcc	3	False	0.0209781698642733
Decima sequence-derived	nac	ENSG00000283632	pretrained_vs_constant	pooled_within_gene_pcc	2	False	-0.021727629359055502
Decima sequence-derived	nac	ENSG00000283632	pretrained_vs_constant	section_centered_within_gene_pcc	2	False	-0.0163097688794764
Decima sequence-derived	nac	ENSG00000283632	pretrained_vs_random	pooled_within_gene_pcc	2	False	-0.02168270175042337
Decima sequence-derived	nac	ENSG00000283632	pretrained_vs_random	section_centered_within_gene_pcc	2	False	-0.016453432191042002
scGPT whole-human gene-token	dlpfc	ENSG00000000419	pretrained_vs_constant	pooled_within_gene_pcc	7	False	0.016195867551219434
scGPT whole-human gene-token	dlpfc	ENSG00000000419	pretrained_vs_constant	section_centered_within_gene_pcc	7	False	-0.0007425028946875337
scGPT whole-human gene-token	dlpfc	ENSG00000000419	pretrained_vs_identity_shuffled	pooled_within_gene_pcc	7	False	0.01647307088411633
scGPT whole-human gene-token	dlpfc	ENSG00000000419	pretrained_vs_identity_shuffled	section_centered_within_gene_pcc	7	False	0.008498314811900934
scGPT whole-human gene-token	dlpfc	ENSG00000000419	pretrained_vs_random	pooled_within_gene_pcc	7	False	0.009934984708268932
scGPT whole-human gene-token	dlpfc	ENSG00000000419	pretrained_vs_random	section_centered_within_gene_pcc	7	False	-0.002992033826238333
scGPT whole-human gene-token	dlpfc	ENSG00000000457	pretrained_vs_constant	pooled_within_gene_pcc	5	False	0.004479679793594131
scGPT whole-human gene-token	dlpfc	ENSG00000000457	pretrained_vs_constant	section_centered_within_gene_pcc	5	False	0.0006164323351104348
scGPT whole-human gene-token	dlpfc	ENSG00000000457	pretrained_vs_identity_shuffled	pooled_within_gene_pcc	5	False	0.004291696329756266
scGPT whole-human gene-token	dlpfc	ENSG00000000457	pretrained_vs_identity_shuffled	section_centered_within_gene_pcc	5	False	0.002166744813076065
scGPT whole-human gene-token	dlpfc	ENSG00000000457	pretrained_vs_random	pooled_within_gene_pcc	5	False	-0.00030218325151627295
scGPT whole-human gene-token	dlpfc	ENSG00000000457	pretrained_vs_random	section_centered_within_gene_pcc	5	False	-0.0007001761687218666
scGPT whole-human gene-token	dlpfc	ENSG00000000938	pretrained_vs_constant	pooled_within_gene_pcc	3	False	0.013918870527576835
scGPT whole-human gene-token	dlpfc	ENSG00000000938	pretrained_vs_constant	section_centered_within_gene_pcc	3	False	0.0188992872669
scGPT whole-human gene-token	dlpfc	ENSG00000000938	pretrained_vs_identity_shuffled	pooled_within_gene_pcc	3	False	0.011674950627740668
scGPT whole-human gene-token	dlpfc	ENSG00000000938	pretrained_vs_identity_shuffled	section_centered_within_gene_pcc	3	False	0.0175488447405434
scGPT whole-human gene-token	dlpfc	ENSG00000000938	pretrained_vs_random	pooled_within_gene_pcc	3	False	0.014797688389536533
scGPT whole-human gene-token	dlpfc	ENSG00000000938	pretrained_vs_random	section_centered_within_gene_pcc	3	False	0.020101468717556
scGPT whole-human gene-token	dlpfc	ENSG00000001084	pretrained_vs_constant	pooled_within_gene_pcc	8	False	0.04529512779584513
scGPT whole-human gene-token	dlpfc	ENSG00000001084	pretrained_vs_constant	section_centered_within_gene_pcc	8	False	0.04286594544251993
scGPT whole-human gene-token	dlpfc	ENSG00000001084	pretrained_vs_identity_shuffled	pooled_within_gene_pcc	8	False	0.019636609037322127
scGPT whole-human gene-token	dlpfc	ENSG00000001084	pretrained_vs_identity_shuffled	section_centered_within_gene_pcc	8	False	0.023476585725205834
scGPT whole-human gene-token	dlpfc	ENSG00000001084	pretrained_vs_random	pooled_within_gene_pcc	8	False	0.019233493640354402
scGPT whole-human gene-token	dlpfc	ENSG00000001084	pretrained_vs_random	section_centered_within_gene_pcc	8	False	0.024587718150099264
scGPT whole-human gene-token	dlpfc	ENSG00000001167	pretrained_vs_constant	pooled_within_gene_pcc	4	False	-0.0012155667874858347
scGPT whole-human gene-token	dlpfc	ENSG00000001167	pretrained_vs_constant	section_centered_within_gene_pcc	4	False	-0.00036993308163989794
scGPT whole-human gene-token	dlpfc	ENSG00000001167	pretrained_vs_identity_shuffled	pooled_within_gene_pcc	4	False	-0.0019421686056607355
scGPT whole-human gene-token	dlpfc	ENSG00000001167	pretrained_vs_identity_shuffled	section_centered_within_gene_pcc	4	False	-0.0012805297663954981
scGPT whole-human gene-token	dlpfc	ENSG00000001167	pretrained_vs_random	pooled_within_gene_pcc	4	False	-0.001428733014749636
scGPT whole-human gene-token	dlpfc	ENSG00000001167	pretrained_vs_random	section_centered_within_gene_pcc	4	False	0.0013523321755130359
scGPT whole-human gene-token	dlpfc	ENSG00000001461	pretrained_vs_constant	pooled_within_gene_pcc	10	False	0.03360984067976877
scGPT whole-human gene-token	dlpfc	ENSG00000001461	pretrained_vs_constant	section_centered_within_gene_pcc	10	False	0.032179243234872236
scGPT whole-human gene-token	dlpfc	ENSG00000001461	pretrained_vs_identity_shuffled	pooled_within_gene_pcc	10	False	0.00275036378792524
scGPT whole-human gene-token	dlpfc	ENSG00000001461	pretrained_vs_identity_shuffled	section_centered_within_gene_pcc	10	False	0.0029166432002832635
scGPT whole-human gene-token	dlpfc	ENSG00000001461	pretrained_vs_random	pooled_within_gene_pcc	10	False	0.027832420953373255
scGPT whole-human gene-token	dlpfc	ENSG00000001461	pretrained_vs_random	section_centered_within_gene_pcc	10	False	0.03133669950819253
scGPT whole-human gene-token	dlpfc	ENSG00000002016	pretrained_vs_constant	pooled_within_gene_pcc	4	False	0.005782428927434367
scGPT whole-human gene-token	dlpfc	ENSG00000002016	pretrained_vs_constant	section_centered_within_gene_pcc	4	False	0.007588321338417636
scGPT whole-human gene-token	dlpfc	ENSG00000002016	pretrained_vs_identity_shuffled	pooled_within_gene_pcc	4	False	0.006507462280291032
scGPT whole-human gene-token	dlpfc	ENSG00000002016	pretrained_vs_identity_shuffled	section_centered_within_gene_pcc	4	False	0.008244213042124934
scGPT whole-human gene-token	dlpfc	ENSG00000002016	pretrained_vs_random	pooled_within_gene_pcc	4	False	0.004373863735969899
scGPT whole-human gene-token	dlpfc	ENSG00000002016	pretrained_vs_random	section_centered_within_gene_pcc	4	False	0.0075321355436151665
scGPT whole-human gene-token	dlpfc	ENSG00000002933	pretrained_vs_constant	pooled_within_gene_pcc	5	False	0.017483437351909766
scGPT whole-human gene-token	dlpfc	ENSG00000002933	pretrained_vs_constant	section_centered_within_gene_pcc	5	False	0.010239103780012198
scGPT whole-human gene-token	dlpfc	ENSG00000002933	pretrained_vs_identity_shuffled	pooled_within_gene_pcc	5	False	0.0110688491355496
scGPT whole-human gene-token	dlpfc	ENSG00000002933	pretrained_vs_identity_shuffled	section_centered_within_gene_pcc	5	False	0.005661896350884398
scGPT whole-human gene-token	dlpfc	ENSG00000002933	pretrained_vs_random	pooled_within_gene_pcc	5	False	0.011927232487653835
scGPT whole-human gene-token	dlpfc	ENSG00000002933	pretrained_vs_random	section_centered_within_gene_pcc	5	False	0.006572484955857431
scGPT whole-human gene-token	dlpfc	ENSG00000003137	pretrained_vs_constant	pooled_within_gene_pcc	6	False	-0.0023566306730640613
scGPT whole-human gene-token	dlpfc	ENSG00000003137	pretrained_vs_constant	section_centered_within_gene_pcc	6	False	0.0044334359011327
scGPT whole-human gene-token	dlpfc	ENSG00000003137	pretrained_vs_identity_shuffled	pooled_within_gene_pcc	6	False	0.006783187019760902
scGPT whole-human gene-token	dlpfc	ENSG00000003137	pretrained_vs_identity_shuffled	section_centered_within_gene_pcc	6	False	0.0170551014246246
scGPT whole-human gene-token	dlpfc	ENSG00000003137	pretrained_vs_random	pooled_within_gene_pcc	6	False	-0.00866543918758303
scGPT whole-human gene-token	dlpfc	ENSG00000003137	pretrained_vs_random	section_centered_within_gene_pcc	6	False	0.004550191315791065
scGPT whole-human gene-token	dlpfc	ENSG00000003400	pretrained_vs_constant	pooled_within_gene_pcc	3	False	0.010159360835604299
scGPT whole-human gene-token	dlpfc	ENSG00000003400	pretrained_vs_constant	section_centered_within_gene_pcc	3	False	0.013324307986029434
scGPT whole-human gene-token	dlpfc	ENSG00000003400	pretrained_vs_identity_shuffled	pooled_within_gene_pcc	3	False	0.009836425990601133
scGPT whole-human gene-token	dlpfc	ENSG00000003400	pretrained_vs_identity_shuffled	section_centered_within_gene_pcc	3	False	0.01265647874397447
scGPT whole-human gene-token	dlpfc	ENSG00000003400	pretrained_vs_random	pooled_within_gene_pcc	3	False	0.0091343884269616
scGPT whole-human gene-token	dlpfc	ENSG00000003400	pretrained_vs_random	section_centered_within_gene_pcc	3	False	0.0126978058575465
scGPT whole-human gene-token	dlpfc	ENSG00000004059	pretrained_vs_constant	pooled_within_gene_pcc	9	False	0.02315589659372937
scGPT whole-human gene-token	dlpfc	ENSG00000004059	pretrained_vs_constant	section_centered_within_gene_pcc	9	False	0.013007652266938471
scGPT whole-human gene-token	dlpfc	ENSG00000004059	pretrained_vs_identity_shuffled	pooled_within_gene_pcc	9	False	0.033434882947665306
scGPT whole-human gene-token	dlpfc	ENSG00000004059	pretrained_vs_identity_shuffled	section_centered_within_gene_pcc	9	False	0.029189031137780735
scGPT whole-human gene-token	dlpfc	ENSG00000004059	pretrained_vs_random	pooled_within_gene_pcc	9	False	0.014387849200002375
scGPT whole-human gene-token	dlpfc	ENSG00000004059	pretrained_vs_random	section_centered_within_gene_pcc	9	False	0.006312691714760334
scGPT whole-human gene-token	dlpfc	ENSG00000004478	pretrained_vs_constant	pooled_within_gene_pcc	9	False	-0.003198091869356536
scGPT whole-human gene-token	dlpfc	ENSG00000004478	pretrained_vs_constant	section_centered_within_gene_pcc	9	False	-0.005263345919641033
scGPT whole-human gene-token	dlpfc	ENSG00000004478	pretrained_vs_identity_shuffled	pooled_within_gene_pcc	9	False	-0.008149300071338803
scGPT whole-human gene-token	dlpfc	ENSG00000004478	pretrained_vs_identity_shuffled	section_centered_within_gene_pcc	9	False	-0.009955358084820065
scGPT whole-human gene-token	dlpfc	ENSG00000004478	pretrained_vs_random	pooled_within_gene_pcc	9	False	-0.005584876045561339
scGPT whole-human gene-token	dlpfc	ENSG00000004478	pretrained_vs_random	section_centered_within_gene_pcc	9	False	-0.0014770989383319315
scGPT whole-human gene-token	dlpfc	ENSG00000004700	pretrained_vs_constant	pooled_within_gene_pcc	6	False	0.015749027871098834
scGPT whole-human gene-token	dlpfc	ENSG00000004700	pretrained_vs_constant	section_centered_within_gene_pcc	6	False	0.011166024412848264
scGPT whole-human gene-token	dlpfc	ENSG00000004700	pretrained_vs_identity_shuffled	pooled_within_gene_pcc	6	False	0.0178851014389846
scGPT whole-human gene-token	dlpfc	ENSG00000004700	pretrained_vs_identity_shuffled	section_centered_within_gene_pcc	6	False	0.013415851714961494
scGPT whole-human gene-token	dlpfc	ENSG00000004700	pretrained_vs_random	pooled_within_gene_pcc	6	False	0.006755580176933465
scGPT whole-human gene-token	dlpfc	ENSG00000004700	pretrained_vs_random	section_centered_within_gene_pcc	6	False	0.007729089255195297
scGPT whole-human gene-token	dlpfc	ENSG00000004864	pretrained_vs_constant	pooled_within_gene_pcc	5	False	0.08763769665228927
scGPT whole-human gene-token	dlpfc	ENSG00000004864	pretrained_vs_constant	section_centered_within_gene_pcc	5	False	0.08918391378010226
scGPT whole-human gene-token	dlpfc	ENSG00000004864	pretrained_vs_identity_shuffled	pooled_within_gene_pcc	5	False	0.0781928950772463
scGPT whole-human gene-token	dlpfc	ENSG00000004864	pretrained_vs_identity_shuffled	section_centered_within_gene_pcc	5	False	0.0809117350055079
scGPT whole-human gene-token	dlpfc	ENSG00000004864	pretrained_vs_random	pooled_within_gene_pcc	5	False	0.07105523730703077
scGPT whole-human gene-token	dlpfc	ENSG00000004864	pretrained_vs_random	section_centered_within_gene_pcc	5	False	0.0749491119283162
scGPT whole-human gene-token	dlpfc	ENSG00000004866	pretrained_vs_constant	pooled_within_gene_pcc	6	False	0.003551208567161568
scGPT whole-human gene-token	dlpfc	ENSG00000004866	pretrained_vs_constant	section_centered_within_gene_pcc	6	False	0.003811405783299133
scGPT whole-human gene-token	dlpfc	ENSG00000004866	pretrained_vs_identity_shuffled	pooled_within_gene_pcc	6	False	0.004211377933887668
scGPT whole-human gene-token	dlpfc	ENSG00000004866	pretrained_vs_identity_shuffled	section_centered_within_gene_pcc	6	False	0.007700041687676368
scGPT whole-human gene-token	dlpfc	ENSG00000004866	pretrained_vs_random	pooled_within_gene_pcc	6	False	-0.004170432312660732
scGPT whole-human gene-token	dlpfc	ENSG00000004866	pretrained_vs_random	section_centered_within_gene_pcc	6	False	-0.0012126179226091688
scGPT whole-human gene-token	dlpfc	ENSG00000004897	pretrained_vs_constant	pooled_within_gene_pcc	9	False	0.005488995284729199
scGPT whole-human gene-token	dlpfc	ENSG00000004897	pretrained_vs_constant	section_centered_within_gene_pcc	9	False	0.0068809629063198985
scGPT whole-human gene-token	dlpfc	ENSG00000004897	pretrained_vs_identity_shuffled	pooled_within_gene_pcc	9	False	-0.002296656065976168
scGPT whole-human gene-token	dlpfc	ENSG00000004897	pretrained_vs_identity_shuffled	section_centered_within_gene_pcc	9	False	0.004525886043822498
scGPT whole-human gene-token	dlpfc	ENSG00000004897	pretrained_vs_random	pooled_within_gene_pcc	9	False	-0.0009894560826388399
scGPT whole-human gene-token	dlpfc	ENSG00000004897	pretrained_vs_random	section_centered_within_gene_pcc	9	False	0.008642073701889694
scGPT whole-human gene-token	dlpfc	ENSG00000004975	pretrained_vs_constant	pooled_within_gene_pcc	5	False	0.00018270093796630046
scGPT whole-human gene-token	dlpfc	ENSG00000004975	pretrained_vs_constant	section_centered_within_gene_pcc	5	False	0.0024939232539188325
scGPT whole-human gene-token	dlpfc	ENSG00000004975	pretrained_vs_identity_shuffled	pooled_within_gene_pcc	5	False	-0.003923571192693366
scGPT whole-human gene-token	dlpfc	ENSG00000004975	pretrained_vs_identity_shuffled	section_centered_within_gene_pcc	5	False	0.001947268747011931
scGPT whole-human gene-token	dlpfc	ENSG00000004975	pretrained_vs_random	pooled_within_gene_pcc	5	False	0.0009678380210046989
scGPT whole-human gene-token	dlpfc	ENSG00000004975	pretrained_vs_random	section_centered_within_gene_pcc	5	False	0.005232761003312596
scGPT whole-human gene-token	dlpfc	ENSG00000005102	pretrained_vs_constant	pooled_within_gene_pcc	1	False
scGPT whole-human gene-token	dlpfc	ENSG00000005102	pretrained_vs_constant	section_centered_within_gene_pcc	1	False
scGPT whole-human gene-token	dlpfc	ENSG00000005102	pretrained_vs_identity_shuffled	pooled_within_gene_pcc	1	False
scGPT whole-human gene-token	dlpfc	ENSG00000005102	pretrained_vs_identity_shuffled	section_centered_within_gene_pcc	1	False
scGPT whole-human gene-token	dlpfc	ENSG00000005102	pretrained_vs_random	pooled_within_gene_pcc	1	False
scGPT whole-human gene-token	dlpfc	ENSG00000005102	pretrained_vs_random	section_centered_within_gene_pcc	1	False
scGPT whole-human gene-token	dlpfc	ENSG00000005243	pretrained_vs_constant	pooled_within_gene_pcc	4	False	0.0074926875530047995
scGPT whole-human gene-token	dlpfc	ENSG00000005243	pretrained_vs_constant	section_centered_within_gene_pcc	4	False	0.002078160932473033
scGPT whole-human gene-token	dlpfc	ENSG00000005243	pretrained_vs_identity_shuffled	pooled_within_gene_pcc	4	False	0.007719790283199771
scGPT whole-human gene-token	dlpfc	ENSG00000005243	pretrained_vs_identity_shuffled	section_centered_within_gene_pcc	4	False	0.002754094768414367
scGPT whole-human gene-token	dlpfc	ENSG00000005243	pretrained_vs_random	pooled_within_gene_pcc	4	False	0.005855048344630899
scGPT whole-human gene-token	dlpfc	ENSG00000005243	pretrained_vs_random	section_centered_within_gene_pcc	4	False	0.0013835168001725335
scGPT whole-human gene-token	dlpfc	ENSG00000005448	pretrained_vs_constant	pooled_within_gene_pcc	7	False	0.002539211286018722
scGPT whole-human gene-token	dlpfc	ENSG00000005448	pretrained_vs_constant	section_centered_within_gene_pcc	7	False	0.005415735711986401
scGPT whole-human gene-token	dlpfc	ENSG00000005448	pretrained_vs_identity_shuffled	pooled_within_gene_pcc	7	False	0.013713625130812096
scGPT whole-human gene-token	dlpfc	ENSG00000005448	pretrained_vs_identity_shuffled	section_centered_within_gene_pcc	7	False	0.02673026714410263
scGPT whole-human gene-token	dlpfc	ENSG00000005448	pretrained_vs_random	pooled_within_gene_pcc	7	False	0.013293489781701561
scGPT whole-human gene-token	dlpfc	ENSG00000005448	pretrained_vs_random	section_centered_within_gene_pcc	7	False	0.0242819639737946
scGPT whole-human gene-token	dlpfc	ENSG00000005884	pretrained_vs_constant	pooled_within_gene_pcc	6	False	-0.00495065565286993
scGPT whole-human gene-token	dlpfc	ENSG00000005884	pretrained_vs_constant	section_centered_within_gene_pcc	6	False	-0.0029038499135531338
scGPT whole-human gene-token	dlpfc	ENSG00000005884	pretrained_vs_identity_shuffled	pooled_within_gene_pcc	6	False	-0.009416346376240893
scGPT whole-human gene-token	dlpfc	ENSG00000005884	pretrained_vs_identity_shuffled	section_centered_within_gene_pcc	6	False	-0.004960420866966834
scGPT whole-human gene-token	dlpfc	ENSG00000005884	pretrained_vs_random	pooled_within_gene_pcc	6	False	-0.010680339302864265
scGPT whole-human gene-token	dlpfc	ENSG00000005884	pretrained_vs_random	section_centered_within_gene_pcc	6	False	-0.0048744352333491975
scGPT whole-human gene-token	dlpfc	ENSG00000006062	pretrained_vs_constant	pooled_within_gene_pcc	4	False	-0.0004369030538288003
scGPT whole-human gene-token	dlpfc	ENSG00000006062	pretrained_vs_constant	section_centered_within_gene_pcc	4	False	-0.0002821079624853011
scGPT whole-human gene-token	dlpfc	ENSG00000006062	pretrained_vs_identity_shuffled	pooled_within_gene_pcc	4	False	-0.004164690507334967
scGPT whole-human gene-token	dlpfc	ENSG00000006062	pretrained_vs_identity_shuffled	section_centered_within_gene_pcc	4	False	-0.0031237855776178026
scGPT whole-human gene-token	dlpfc	ENSG00000006062	pretrained_vs_random	pooled_within_gene_pcc	4	False	-0.001918236097485602
scGPT whole-human gene-token	dlpfc	ENSG00000006062	pretrained_vs_random	section_centered_within_gene_pcc	4	False	-0.00010059606396483484
scGPT whole-human gene-token	dlpfc	ENSG00000006128	pretrained_vs_constant	pooled_within_gene_pcc	7	False	0.03140887575729053
scGPT whole-human gene-token	dlpfc	ENSG00000006128	pretrained_vs_constant	section_centered_within_gene_pcc	7	False	0.023015461180529665
scGPT whole-human gene-token	dlpfc	ENSG00000006128	pretrained_vs_identity_shuffled	pooled_within_gene_pcc	7	False	0.032119773437032095
scGPT whole-human gene-token	dlpfc	ENSG00000006128	pretrained_vs_identity_shuffled	section_centered_within_gene_pcc	7	False	0.025231969152536327
scGPT whole-human gene-token	dlpfc	ENSG00000006128	pretrained_vs_random	pooled_within_gene_pcc	7	False	0.03883717207978656
scGPT whole-human gene-token	dlpfc	ENSG00000006128	pretrained_vs_random	section_centered_within_gene_pcc	7	False	0.03152488060634159
scGPT whole-human gene-token	dlpfc	ENSG00000006283	pretrained_vs_constant	pooled_within_gene_pcc	6	False	-0.004291479205964242
scGPT whole-human gene-token	dlpfc	ENSG00000006283	pretrained_vs_constant	section_centered_within_gene_pcc	6	False	0.0052884894615418026
scGPT whole-human gene-token	dlpfc	ENSG00000006283	pretrained_vs_identity_shuffled	pooled_within_gene_pcc	6	False	0.0002004294032258297
scGPT whole-human gene-token	dlpfc	ENSG00000006283	pretrained_vs_identity_shuffled	section_centered_within_gene_pcc	6	False	0.0106853030898155
scGPT whole-human gene-token	dlpfc	ENSG00000006283	pretrained_vs_random	pooled_within_gene_pcc	6	False	-0.006660253155340167
scGPT whole-human gene-token	dlpfc	ENSG00000006283	pretrained_vs_random	section_centered_within_gene_pcc	6	False	0.005327775490786335
scGPT whole-human gene-token	dlpfc	ENSG00000006468	pretrained_vs_constant	pooled_within_gene_pcc	9	False	-0.006254209967199674
scGPT whole-human gene-token	dlpfc	ENSG00000006468	pretrained_vs_constant	section_centered_within_gene_pcc	9	False	0.011426630731530668
scGPT whole-human gene-token	dlpfc	ENSG00000006468	pretrained_vs_identity_shuffled	pooled_within_gene_pcc	9	False	-0.006852030409592443
scGPT whole-human gene-token	dlpfc	ENSG00000006468	pretrained_vs_identity_shuffled	section_centered_within_gene_pcc	9	False	0.0167871767670681
scGPT whole-human gene-token	dlpfc	ENSG00000006468	pretrained_vs_random	pooled_within_gene_pcc	9	False	-0.00029887398710496765
scGPT whole-human gene-token	dlpfc	ENSG00000006468	pretrained_vs_random	section_centered_within_gene_pcc	9	False	0.012285332583375571
scGPT whole-human gene-token	dlpfc	ENSG00000006634	pretrained_vs_constant	pooled_within_gene_pcc	5	False	0.0013321974032489692
scGPT whole-human gene-token	dlpfc	ENSG00000006634	pretrained_vs_constant	section_centered_within_gene_pcc	5	False	0.004053743443572536
scGPT whole-human gene-token	dlpfc	ENSG00000006634	pretrained_vs_identity_shuffled	pooled_within_gene_pcc	5	False	-0.0033085423534151004
scGPT whole-human gene-token	dlpfc	ENSG00000006634	pretrained_vs_identity_shuffled	section_centered_within_gene_pcc	5	False	0.002154746494093434
scGPT whole-human gene-token	dlpfc	ENSG00000006634	pretrained_vs_random	pooled_within_gene_pcc	5	False	-0.0050855746405982965
scGPT whole-human gene-token	dlpfc	ENSG00000006634	pretrained_vs_random	section_centered_within_gene_pcc	5	False	0.0020341594435903687
scGPT whole-human gene-token	dlpfc	ENSG00000006744	pretrained_vs_constant	pooled_within_gene_pcc	7	False	0.0031611793933831595
scGPT whole-human gene-token	dlpfc	ENSG00000006744	pretrained_vs_constant	section_centered_within_gene_pcc	7	False	0.0027655407306411
scGPT whole-human gene-token	dlpfc	ENSG00000006744	pretrained_vs_identity_shuffled	pooled_within_gene_pcc	7	False	0.0019804958757501656
scGPT whole-human gene-token	dlpfc	ENSG00000006744	pretrained_vs_identity_shuffled	section_centered_within_gene_pcc	7	False	0.0013288591132806689
scGPT whole-human gene-token	dlpfc	ENSG00000006744	pretrained_vs_random	pooled_within_gene_pcc	7	False	-0.001226340021670334
scGPT whole-human gene-token	dlpfc	ENSG00000006744	pretrained_vs_random	section_centered_within_gene_pcc	7	False	0.0008276321825694682
scGPT whole-human gene-token	dlpfc	ENSG00000006831	pretrained_vs_constant	pooled_within_gene_pcc	8	False	0.15089054926378306
scGPT whole-human gene-token	dlpfc	ENSG00000006831	pretrained_vs_constant	section_centered_within_gene_pcc	8	False	0.1551098854857598
scGPT whole-human gene-token	dlpfc	ENSG00000006831	pretrained_vs_identity_shuffled	pooled_within_gene_pcc	8	False	0.16631513490994143
scGPT whole-human gene-token	dlpfc	ENSG00000006831	pretrained_vs_identity_shuffled	section_centered_within_gene_pcc	8	False	0.17692925901281473
scGPT whole-human gene-token	dlpfc	ENSG00000006831	pretrained_vs_random	pooled_within_gene_pcc	8	False	0.11791543048852164
scGPT whole-human gene-token	dlpfc	ENSG00000006831	pretrained_vs_random	section_centered_within_gene_pcc	8	False	0.12914056019564582
scGPT whole-human gene-token	dlpfc	ENSG00000007255	pretrained_vs_constant	pooled_within_gene_pcc	6	False	0.01164404721533567
scGPT whole-human gene-token	dlpfc	ENSG00000007255	pretrained_vs_constant	section_centered_within_gene_pcc	6	False	0.003728648487075934
scGPT whole-human gene-token	dlpfc	ENSG00000007255	pretrained_vs_identity_shuffled	pooled_within_gene_pcc	6	False	0.007979758867779
scGPT whole-human gene-token	dlpfc	ENSG00000007255	pretrained_vs_identity_shuffled	section_centered_within_gene_pcc	6	False	0.0014614930257865015
scGPT whole-human gene-token	dlpfc	ENSG00000007255	pretrained_vs_random	pooled_within_gene_pcc	6	False	0.007795314897520035
scGPT whole-human gene-token	dlpfc	ENSG00000007255	pretrained_vs_random	section_centered_within_gene_pcc	6	False	0.0025773445431370007
scGPT whole-human gene-token	dlpfc	ENSG00000007968	pretrained_vs_constant	pooled_within_gene_pcc	1	False	0.0029196577721102997
scGPT whole-human gene-token	dlpfc	ENSG00000007968	pretrained_vs_constant	section_centered_within_gene_pcc	1	False	0.004396339470456667
scGPT whole-human gene-token	dlpfc	ENSG00000007968	pretrained_vs_identity_shuffled	pooled_within_gene_pcc	1	False	0.0015823162831047663
scGPT whole-human gene-token	dlpfc	ENSG00000007968	pretrained_vs_identity_shuffled	section_centered_within_gene_pcc	1	False	0.0028798711277132336
scGPT whole-human gene-token	dlpfc	ENSG00000007968	pretrained_vs_random	pooled_within_gene_pcc	1	False	0.0022525860850811665
scGPT whole-human gene-token	dlpfc	ENSG00000007968	pretrained_vs_random	section_centered_within_gene_pcc	1	False	0.0034092045276272673
scGPT whole-human gene-token	dlpfc	ENSG00000008056	pretrained_vs_constant	pooled_within_gene_pcc	10	True	0.014849695381709752
scGPT whole-human gene-token	dlpfc	ENSG00000008056	pretrained_vs_constant	section_centered_within_gene_pcc	10	True	0.03811959495456164
scGPT whole-human gene-token	dlpfc	ENSG00000008056	pretrained_vs_identity_shuffled	pooled_within_gene_pcc	10	True	0.004744013540263103
scGPT whole-human gene-token	dlpfc	ENSG00000008056	pretrained_vs_identity_shuffled	section_centered_within_gene_pcc	10	True	0.03594198419584752
scGPT whole-human gene-token	dlpfc	ENSG00000008056	pretrained_vs_random	pooled_within_gene_pcc	10	True	0.11509247987291711
scGPT whole-human gene-token	dlpfc	ENSG00000008056	pretrained_vs_random	section_centered_within_gene_pcc	10	True	0.15280836235899556
scGPT whole-human gene-token	dlpfc	ENSG00000008283	pretrained_vs_constant	pooled_within_gene_pcc	8	False	0.014396665110079301
scGPT whole-human gene-token	dlpfc	ENSG00000008283	pretrained_vs_constant	section_centered_within_gene_pcc	8	False	0.014646753372277407
scGPT whole-human gene-token	dlpfc	ENSG00000008283	pretrained_vs_identity_shuffled	pooled_within_gene_pcc	8	False	-0.003721242342320704
scGPT whole-human gene-token	dlpfc	ENSG00000008283	pretrained_vs_identity_shuffled	section_centered_within_gene_pcc	8	False	-0.00041457324196309914
scGPT whole-human gene-token	dlpfc	ENSG00000008283	pretrained_vs_random	pooled_within_gene_pcc	8	False	0.0004731198662790981
scGPT whole-human gene-token	dlpfc	ENSG00000008283	pretrained_vs_random	section_centered_within_gene_pcc	8	False	0.007113758605417464
scGPT whole-human gene-token	dlpfc	ENSG00000008405	pretrained_vs_constant	pooled_within_gene_pcc	5	False	0.013500207365548732
scGPT whole-human gene-token	dlpfc	ENSG00000008405	pretrained_vs_constant	section_centered_within_gene_pcc	5	False	0.009031053053662202
scGPT whole-human gene-token	dlpfc	ENSG00000008405	pretrained_vs_identity_shuffled	pooled_within_gene_pcc	5	False	0.016117231273370634
scGPT whole-human gene-token	dlpfc	ENSG00000008405	pretrained_vs_identity_shuffled	section_centered_within_gene_pcc	5	False	0.0130253014456774
scGPT whole-human gene-token	dlpfc	ENSG00000008405	pretrained_vs_random	pooled_within_gene_pcc	5	False	0.014497101176241202
scGPT whole-human gene-token	dlpfc	ENSG00000008405	pretrained_vs_random	section_centered_within_gene_pcc	5	False	0.01175818444870093
scGPT whole-human gene-token	dlpfc	ENSG00000008517	pretrained_vs_constant	pooled_within_gene_pcc	3	False	0.046664940092338736
scGPT whole-human gene-token	dlpfc	ENSG00000008517	pretrained_vs_constant	section_centered_within_gene_pcc	3	False	0.0417837496654982
scGPT whole-human gene-token	dlpfc	ENSG00000008517	pretrained_vs_identity_shuffled	pooled_within_gene_pcc	3	False	0.039264555677753804
scGPT whole-human gene-token	dlpfc	ENSG00000008517	pretrained_vs_identity_shuffled	section_centered_within_gene_pcc	3	False	0.0346670573933551
scGPT whole-human gene-token	dlpfc	ENSG00000008517	pretrained_vs_random	pooled_within_gene_pcc	3	False	0.04293537661845733
scGPT whole-human gene-token	dlpfc	ENSG00000008517	pretrained_vs_random	section_centered_within_gene_pcc	3	False	0.03754227891706124
scGPT whole-human gene-token	dlpfc	ENSG00000008710	pretrained_vs_constant	pooled_within_gene_pcc	9	False	-0.0037392672921360746
scGPT whole-human gene-token	dlpfc	ENSG00000008710	pretrained_vs_constant	section_centered_within_gene_pcc	9	False	0.007182716368851233
scGPT whole-human gene-token	dlpfc	ENSG00000008710	pretrained_vs_identity_shuffled	pooled_within_gene_pcc	9	False	-0.014373273854934967
scGPT whole-human gene-token	dlpfc	ENSG00000008710	pretrained_vs_identity_shuffled	section_centered_within_gene_pcc	9	False	0.006177066577361158
scGPT whole-human gene-token	dlpfc	ENSG00000008710	pretrained_vs_random	pooled_within_gene_pcc	9	False	-0.007981309683908607
scGPT whole-human gene-token	dlpfc	ENSG00000008710	pretrained_vs_random	section_centered_within_gene_pcc	9	False	0.0112676929616601
scGPT whole-human gene-token	dlpfc	ENSG00000009335	pretrained_vs_constant	pooled_within_gene_pcc	8	False	0.0020482051744113994
scGPT whole-human gene-token	dlpfc	ENSG00000009335	pretrained_vs_constant	section_centered_within_gene_pcc	8	False	0.0036709658408532325
scGPT whole-human gene-token	dlpfc	ENSG00000009335	pretrained_vs_identity_shuffled	pooled_within_gene_pcc	8	False	-0.0036331359683300646
scGPT whole-human gene-token	dlpfc	ENSG00000009335	pretrained_vs_identity_shuffled	section_centered_within_gene_pcc	8	False	0.0024529220894131307
scGPT whole-human gene-token	dlpfc	ENSG00000009335	pretrained_vs_random	pooled_within_gene_pcc	8	False	-0.0029509113379501684
scGPT whole-human gene-token	dlpfc	ENSG00000009335	pretrained_vs_random	section_centered_within_gene_pcc	8	False	0.005108585057005806
scGPT whole-human gene-token	dlpfc	ENSG00000010219	pretrained_vs_constant	pooled_within_gene_pcc	6	False	0.0135289445722759
scGPT whole-human gene-token	dlpfc	ENSG00000010219	pretrained_vs_constant	section_centered_within_gene_pcc	6	False	-0.01120128077486583
scGPT whole-human gene-token	dlpfc	ENSG00000010219	pretrained_vs_identity_shuffled	pooled_within_gene_pcc	6	False	0.008045850969913898
scGPT whole-human gene-token	dlpfc	ENSG00000010219	pretrained_vs_identity_shuffled	section_centered_within_gene_pcc	6	False	-0.013244078582856963
scGPT whole-human gene-token	dlpfc	ENSG00000010219	pretrained_vs_random	pooled_within_gene_pcc	6	False	0.014518039754902396
scGPT whole-human gene-token	dlpfc	ENSG00000010219	pretrained_vs_random	section_centered_within_gene_pcc	6	False	-0.010079457190886897
scGPT whole-human gene-token	dlpfc	ENSG00000010244	pretrained_vs_constant	pooled_within_gene_pcc	9	False	0.0034096273479039354
scGPT whole-human gene-token	dlpfc	ENSG00000010244	pretrained_vs_constant	section_centered_within_gene_pcc	9	False	0.0101620550591833
scGPT whole-human gene-token	dlpfc	ENSG00000010244	pretrained_vs_identity_shuffled	pooled_within_gene_pcc	9	False	0.0028825155092737733
scGPT whole-human gene-token	dlpfc	ENSG00000010244	pretrained_vs_identity_shuffled	section_centered_within_gene_pcc	9	False	0.025323412419938667
scGPT whole-human gene-token	dlpfc	ENSG00000010244	pretrained_vs_random	pooled_within_gene_pcc	9	False	0.0006937947495484024
scGPT whole-human gene-token	dlpfc	ENSG00000010244	pretrained_vs_random	section_centered_within_gene_pcc	9	False	0.01621663198512864
scGPT whole-human gene-token	dlpfc	ENSG00000010292	pretrained_vs_constant	pooled_within_gene_pcc	5	False	0.02963968258237533
scGPT whole-human gene-token	dlpfc	ENSG00000010292	pretrained_vs_constant	section_centered_within_gene_pcc	5	False	0.026850227358124572
scGPT whole-human gene-token	dlpfc	ENSG00000010292	pretrained_vs_identity_shuffled	pooled_within_gene_pcc	5	False	0.009831465410650395
scGPT whole-human gene-token	dlpfc	ENSG00000010292	pretrained_vs_identity_shuffled	section_centered_within_gene_pcc	5	False	0.0079584857639112
scGPT whole-human gene-token	dlpfc	ENSG00000010292	pretrained_vs_random	pooled_within_gene_pcc	5	False	0.013446463211178665
scGPT whole-human gene-token	dlpfc	ENSG00000010292	pretrained_vs_random	section_centered_within_gene_pcc	5	False	0.014612065147177333
scGPT whole-human gene-token	dlpfc	ENSG00000010318	pretrained_vs_constant	pooled_within_gene_pcc	4	False	0.004872440226938667
scGPT whole-human gene-token	dlpfc	ENSG00000010318	pretrained_vs_constant	section_centered_within_gene_pcc	4	False	0.0049215716727177
scGPT whole-human gene-token	dlpfc	ENSG00000010318	pretrained_vs_identity_shuffled	pooled_within_gene_pcc	4	False	0.007219428595708298
scGPT whole-human gene-token	dlpfc	ENSG00000010318	pretrained_vs_identity_shuffled	section_centered_within_gene_pcc	4	False	0.006109721349856534
scGPT whole-human gene-token	dlpfc	ENSG00000010318	pretrained_vs_random	pooled_within_gene_pcc	4	False	0.003585344360859166
scGPT whole-human gene-token	dlpfc	ENSG00000010318	pretrained_vs_random	section_centered_within_gene_pcc	4	False	0.005309730794034534
scGPT whole-human gene-token	dlpfc	ENSG00000010322	pretrained_vs_constant	pooled_within_gene_pcc	10	False	0.002669108476895138
scGPT whole-human gene-token	dlpfc	ENSG00000010322	pretrained_vs_constant	section_centered_within_gene_pcc	10	False	0.011438394035049695
scGPT whole-human gene-token	dlpfc	ENSG00000010322	pretrained_vs_identity_shuffled	pooled_within_gene_pcc	10	False	0.0023887915630137293
scGPT whole-human gene-token	dlpfc	ENSG00000010322	pretrained_vs_identity_shuffled	section_centered_within_gene_pcc	10	False	0.0243391330670315
scGPT whole-human gene-token	dlpfc	ENSG00000010322	pretrained_vs_random	pooled_within_gene_pcc	10	False	-0.003160804451167324
scGPT whole-human gene-token	dlpfc	ENSG00000010322	pretrained_vs_random	section_centered_within_gene_pcc	10	False	0.0137886893378693
scGPT whole-human gene-token	dlpfc	ENSG00000010361	pretrained_vs_constant	pooled_within_gene_pcc	6	False	-0.005700844649499835
scGPT whole-human gene-token	dlpfc	ENSG00000010361	pretrained_vs_constant	section_centered_within_gene_pcc	6	False	-0.0024212173756234996
scGPT whole-human gene-token	dlpfc	ENSG00000010361	pretrained_vs_identity_shuffled	pooled_within_gene_pcc	6	False	-0.0112957349422768
scGPT whole-human gene-token	dlpfc	ENSG00000010361	pretrained_vs_identity_shuffled	section_centered_within_gene_pcc	6	False	-0.0062069999700149975
scGPT whole-human gene-token	dlpfc	ENSG00000010361	pretrained_vs_random	pooled_within_gene_pcc	6	False	-0.011744793854537132
scGPT whole-human gene-token	dlpfc	ENSG00000010361	pretrained_vs_random	section_centered_within_gene_pcc	6	False	-0.004497045126658165
scGPT whole-human gene-token	dlpfc	ENSG00000010671	pretrained_vs_constant	pooled_within_gene_pcc	2	False	0.008682636298059399
scGPT whole-human gene-token	dlpfc	ENSG00000010671	pretrained_vs_constant	section_centered_within_gene_pcc	2	False	0.007717840879060099
scGPT whole-human gene-token	dlpfc	ENSG00000010671	pretrained_vs_identity_shuffled	pooled_within_gene_pcc	2	False	0.003606877722727699
scGPT whole-human gene-token	dlpfc	ENSG00000010671	pretrained_vs_identity_shuffled	section_centered_within_gene_pcc	2	False	0.0015885234196316989
scGPT whole-human gene-token	dlpfc	ENSG00000010671	pretrained_vs_random	pooled_within_gene_pcc	2	False	0.0060612151685949
scGPT whole-human gene-token	dlpfc	ENSG00000010671	pretrained_vs_random	section_centered_within_gene_pcc	2	False	0.0041806340202150995
scGPT whole-human gene-token	dlpfc	ENSG00000011021	pretrained_vs_constant	pooled_within_gene_pcc	9	False	0.00499480912193298
scGPT whole-human gene-token	dlpfc	ENSG00000011021	pretrained_vs_constant	section_centered_within_gene_pcc	9	False	0.008341364959885328
scGPT whole-human gene-token	dlpfc	ENSG00000011021	pretrained_vs_identity_shuffled	pooled_within_gene_pcc	9	False	-0.0008635732764050256
scGPT whole-human gene-token	dlpfc	ENSG00000011021	pretrained_vs_identity_shuffled	section_centered_within_gene_pcc	9	False	0.012330592322311854
scGPT whole-human gene-token	dlpfc	ENSG00000011021	pretrained_vs_random	pooled_within_gene_pcc	9	False	0.043726181619392235
scGPT whole-human gene-token	dlpfc	ENSG00000011021	pretrained_vs_random	section_centered_within_gene_pcc	9	False	0.060026319213037395
scGPT whole-human gene-token	dlpfc	ENSG00000011143	pretrained_vs_constant	pooled_within_gene_pcc	4	False	0.0088143163528341
scGPT whole-human gene-token	dlpfc	ENSG00000011143	pretrained_vs_constant	section_centered_within_gene_pcc	4	False	0.003797859784139069
scGPT whole-human gene-token	dlpfc	ENSG00000011143	pretrained_vs_identity_shuffled	pooled_within_gene_pcc	4	False	0.010179877395287832
scGPT whole-human gene-token	dlpfc	ENSG00000011143	pretrained_vs_identity_shuffled	section_centered_within_gene_pcc	4	False	0.006011478573921501
scGPT whole-human gene-token	dlpfc	ENSG00000011143	pretrained_vs_random	pooled_within_gene_pcc	4	False	0.0061734369808835315
scGPT whole-human gene-token	dlpfc	ENSG00000011143	pretrained_vs_random	section_centered_within_gene_pcc	4	False	0.002753381931760869
scGPT whole-human gene-token	dlpfc	ENSG00000011465	pretrained_vs_constant	pooled_within_gene_pcc	7	False	0.07473851078682056
scGPT whole-human gene-token	dlpfc	ENSG00000011465	pretrained_vs_constant	section_centered_within_gene_pcc	7	False	0.06688173308919663
scGPT whole-human gene-token	dlpfc	ENSG00000011465	pretrained_vs_identity_shuffled	pooled_within_gene_pcc	7	False	0.07040731633843793
scGPT whole-human gene-token	dlpfc	ENSG00000011465	pretrained_vs_identity_shuffled	section_centered_within_gene_pcc	7	False	0.05946008313003817
scGPT whole-human gene-token	dlpfc	ENSG00000011465	pretrained_vs_random	pooled_within_gene_pcc	7	False	0.0684806804018835
scGPT whole-human gene-token	dlpfc	ENSG00000011465	pretrained_vs_random	section_centered_within_gene_pcc	7	False	0.06296213814203701
scGPT whole-human gene-token	dlpfc	ENSG00000011566	pretrained_vs_constant	pooled_within_gene_pcc	8	False	0.006603936397382298
scGPT whole-human gene-token	dlpfc	ENSG00000011566	pretrained_vs_constant	section_centered_within_gene_pcc	8	False	0.0078022232969110665
scGPT whole-human gene-token	dlpfc	ENSG00000011566	pretrained_vs_identity_shuffled	pooled_within_gene_pcc	8	False	0.004717103668507999
scGPT whole-human gene-token	dlpfc	ENSG00000011566	pretrained_vs_identity_shuffled	section_centered_within_gene_pcc	8	False	0.0068264128955267955
scGPT whole-human gene-token	dlpfc	ENSG00000011566	pretrained_vs_random	pooled_within_gene_pcc	8	False	0.0007331966499696252
scGPT whole-human gene-token	dlpfc	ENSG00000011566	pretrained_vs_random	section_centered_within_gene_pcc	8	False	0.013893933761241997
scGPT whole-human gene-token	dlpfc	ENSG00000011677	pretrained_vs_constant	pooled_within_gene_pcc	7	False	0.0016366426086347103
scGPT whole-human gene-token	dlpfc	ENSG00000011677	pretrained_vs_constant	section_centered_within_gene_pcc	7	False	0.008345715728409031
scGPT whole-human gene-token	dlpfc	ENSG00000011677	pretrained_vs_identity_shuffled	pooled_within_gene_pcc	7	False	0.014577994009115336
scGPT whole-human gene-token	dlpfc	ENSG00000011677	pretrained_vs_identity_shuffled	section_centered_within_gene_pcc	7	False	0.027676918248042397
scGPT whole-human gene-token	dlpfc	ENSG00000011677	pretrained_vs_random	pooled_within_gene_pcc	7	False	0.01742120581997357
scGPT whole-human gene-token	dlpfc	ENSG00000011677	pretrained_vs_random	section_centered_within_gene_pcc	7	False	0.031665341374829
scGPT whole-human gene-token	dlpfc	ENSG00000012124	pretrained_vs_constant	pooled_within_gene_pcc	5	False	0.18279102786127222
scGPT whole-human gene-token	dlpfc	ENSG00000012124	pretrained_vs_constant	section_centered_within_gene_pcc	5	False	0.19606457968168836
scGPT whole-human gene-token	dlpfc	ENSG00000012124	pretrained_vs_identity_shuffled	pooled_within_gene_pcc	5	False	0.22017120200293894
scGPT whole-human gene-token	dlpfc	ENSG00000012124	pretrained_vs_identity_shuffled	section_centered_within_gene_pcc	5	False	0.23302514276151678
scGPT whole-human gene-token	dlpfc	ENSG00000012124	pretrained_vs_random	pooled_within_gene_pcc	5	False	0.15636090549755477
scGPT whole-human gene-token	dlpfc	ENSG00000012124	pretrained_vs_random	section_centered_within_gene_pcc	5	False	0.17182270682516146
scGPT whole-human gene-token	dlpfc	ENSG00000012223	pretrained_vs_constant	pooled_within_gene_pcc	2	False	0.003988587379454567
scGPT whole-human gene-token	dlpfc	ENSG00000012223	pretrained_vs_constant	section_centered_within_gene_pcc	2	False	0.006954951907465899
scGPT whole-human gene-token	dlpfc	ENSG00000012223	pretrained_vs_identity_shuffled	pooled_within_gene_pcc	2	False	0.0046457311989253
scGPT whole-human gene-token	dlpfc	ENSG00000012223	pretrained_vs_identity_shuffled	section_centered_within_gene_pcc	2	False	0.007373471252065967
scGPT whole-human gene-token	dlpfc	ENSG00000012223	pretrained_vs_random	pooled_within_gene_pcc	2	False	0.0013649011357485998
scGPT whole-human gene-token	dlpfc	ENSG00000012223	pretrained_vs_random	section_centered_within_gene_pcc	2	False	0.0033743881487551335
scGPT whole-human gene-token	dlpfc	ENSG00000012232	pretrained_vs_constant	pooled_within_gene_pcc	8	False	0.006195756520389302
scGPT whole-human gene-token	dlpfc	ENSG00000012232	pretrained_vs_constant	section_centered_within_gene_pcc	8	False	0.007883184020167267
scGPT whole-human gene-token	dlpfc	ENSG00000012232	pretrained_vs_identity_shuffled	pooled_within_gene_pcc	8	False	0.004282414058865462
scGPT whole-human gene-token	dlpfc	ENSG00000012232	pretrained_vs_identity_shuffled	section_centered_within_gene_pcc	8	False	0.013299909194181128
scGPT whole-human gene-token	dlpfc	ENSG00000012232	pretrained_vs_random	pooled_within_gene_pcc	8	False	0.002353551405435833
scGPT whole-human gene-token	dlpfc	ENSG00000012232	pretrained_vs_random	section_centered_within_gene_pcc	8	False	0.012690811884289365
scGPT whole-human gene-token	dlpfc	ENSG00000012983	pretrained_vs_constant	pooled_within_gene_pcc	8	False	0.0775464538686147
scGPT whole-human gene-token	dlpfc	ENSG00000012983	pretrained_vs_constant	section_centered_within_gene_pcc	8	False	0.07694559483371129
scGPT whole-human gene-token	dlpfc	ENSG00000012983	pretrained_vs_identity_shuffled	pooled_within_gene_pcc	8	False	0.03488473186266517
scGPT whole-human gene-token	dlpfc	ENSG00000012983	pretrained_vs_identity_shuffled	section_centered_within_gene_pcc	8	False	0.039883963612711126
scGPT whole-human gene-token	dlpfc	ENSG00000012983	pretrained_vs_random	pooled_within_gene_pcc	8	False	0.07850616606685416
scGPT whole-human gene-token	dlpfc	ENSG00000012983	pretrained_vs_random	section_centered_within_gene_pcc	8	False	0.08475366855285389
scGPT whole-human gene-token	dlpfc	ENSG00000013016	pretrained_vs_constant	pooled_within_gene_pcc	9	False	-0.001793727839771525
scGPT whole-human gene-token	dlpfc	ENSG00000013016	pretrained_vs_constant	section_centered_within_gene_pcc	9	False	0.016132352616273233
scGPT whole-human gene-token	dlpfc	ENSG00000013016	pretrained_vs_identity_shuffled	pooled_within_gene_pcc	9	False	-0.004201945666749733
scGPT whole-human gene-token	dlpfc	ENSG00000013016	pretrained_vs_identity_shuffled	section_centered_within_gene_pcc	9	False	0.027774866678430026
scGPT whole-human gene-token	dlpfc	ENSG00000013016	pretrained_vs_random	pooled_within_gene_pcc	9	False	-0.018147369811172032
scGPT whole-human gene-token	dlpfc	ENSG00000013016	pretrained_vs_random	section_centered_within_gene_pcc	9	False	0.01225375046675183
scGPT whole-human gene-token	dlpfc	ENSG00000013275	pretrained_vs_constant	pooled_within_gene_pcc	8	False	0.016901485953973634
scGPT whole-human gene-token	dlpfc	ENSG00000013275	pretrained_vs_constant	section_centered_within_gene_pcc	8	False	0.0036284314996823386
scGPT whole-human gene-token	dlpfc	ENSG00000013275	pretrained_vs_identity_shuffled	pooled_within_gene_pcc	8	False	0.013080289268876935
scGPT whole-human gene-token	dlpfc	ENSG00000013275	pretrained_vs_identity_shuffled	section_centered_within_gene_pcc	8	False	-0.0010838870923247645
scGPT whole-human gene-token	dlpfc	ENSG00000013275	pretrained_vs_random	pooled_within_gene_pcc	8	False	0.012911306950900897
scGPT whole-human gene-token	dlpfc	ENSG00000013275	pretrained_vs_random	section_centered_within_gene_pcc	8	False	0.0034313515301752314
scGPT whole-human gene-token	dlpfc	ENSG00000013293	pretrained_vs_constant	pooled_within_gene_pcc	9	False	0.00460651361596956
scGPT whole-human gene-token	dlpfc	ENSG00000013293	pretrained_vs_constant	section_centered_within_gene_pcc	9	False	0.006176304216453599
scGPT whole-human gene-token	dlpfc	ENSG00000013293	pretrained_vs_identity_shuffled	pooled_within_gene_pcc	9	False	0.018963289620126462
scGPT whole-human gene-token	dlpfc	ENSG00000013293	pretrained_vs_identity_shuffled	section_centered_within_gene_pcc	9	False	0.013232503572849339
scGPT whole-human gene-token	dlpfc	ENSG00000013293	pretrained_vs_random	pooled_within_gene_pcc	9	False	-0.009914604405808205
scGPT whole-human gene-token	dlpfc	ENSG00000013293	pretrained_vs_random	section_centered_within_gene_pcc	9	False	0.00392144818330073
scGPT whole-human gene-token	dlpfc	ENSG00000013392	pretrained_vs_constant	pooled_within_gene_pcc	6	False	0.0031245596632673935
scGPT whole-human gene-token	dlpfc	ENSG00000013392	pretrained_vs_constant	section_centered_within_gene_pcc	6	False	0.003428390827572033
scGPT whole-human gene-token	dlpfc	ENSG00000013392	pretrained_vs_identity_shuffled	pooled_within_gene_pcc	6	False	0.009179861238571193
scGPT whole-human gene-token	dlpfc	ENSG00000013392	pretrained_vs_identity_shuffled	section_centered_within_gene_pcc	6	False	0.012014681589724735
scGPT whole-human gene-token	dlpfc	ENSG00000013392	pretrained_vs_random	pooled_within_gene_pcc	6	False	-0.004750247594246433
scGPT whole-human gene-token	dlpfc	ENSG00000013392	pretrained_vs_random	section_centered_within_gene_pcc	6	False	-0.0021224327544429647
scGPT whole-human gene-token	dlpfc	ENSG00000013503	pretrained_vs_constant	pooled_within_gene_pcc	5	False	-0.0011676140411324327
scGPT whole-human gene-token	dlpfc	ENSG00000013503	pretrained_vs_constant	section_centered_within_gene_pcc	5	False	0.0008138912783858671
scGPT whole-human gene-token	dlpfc	ENSG00000013503	pretrained_vs_identity_shuffled	pooled_within_gene_pcc	5	False	-0.004550366620603832
scGPT whole-human gene-token	dlpfc	ENSG00000013503	pretrained_vs_identity_shuffled	section_centered_within_gene_pcc	5	False	0.00036889140195276354
scGPT whole-human gene-token	dlpfc	ENSG00000013503	pretrained_vs_random	pooled_within_gene_pcc	5	False	-0.009382733880187502
scGPT whole-human gene-token	dlpfc	ENSG00000013503	pretrained_vs_random	section_centered_within_gene_pcc	5	False	-0.0017584254017937034
scGPT whole-human gene-token	dlpfc	ENSG00000013523	pretrained_vs_constant	pooled_within_gene_pcc	6	False	-0.0010056414200522352
scGPT whole-human gene-token	dlpfc	ENSG00000013523	pretrained_vs_constant	section_centered_within_gene_pcc	6	False	0.002348761934756201
scGPT whole-human gene-token	dlpfc	ENSG00000013523	pretrained_vs_identity_shuffled	pooled_within_gene_pcc	6	False	-0.0045301973846799725
scGPT whole-human gene-token	dlpfc	ENSG00000013523	pretrained_vs_identity_shuffled	section_centered_within_gene_pcc	6	False	0.0016234096031225327
scGPT whole-human gene-token	dlpfc	ENSG00000013523	pretrained_vs_random	pooled_within_gene_pcc	6	False	-0.008996518936095335
scGPT whole-human gene-token	dlpfc	ENSG00000013523	pretrained_vs_random	section_centered_within_gene_pcc	6	False	0.0010567166589167999
scGPT whole-human gene-token	dlpfc	ENSG00000013619	pretrained_vs_constant	pooled_within_gene_pcc	5	False	-0.009006595937673166
scGPT whole-human gene-token	dlpfc	ENSG00000013619	pretrained_vs_constant	section_centered_within_gene_pcc	5	False	-0.0024168514724336315
scGPT whole-human gene-token	dlpfc	ENSG00000013619	pretrained_vs_identity_shuffled	pooled_within_gene_pcc	5	False	-0.00827437745959237
scGPT whole-human gene-token	dlpfc	ENSG00000013619	pretrained_vs_identity_shuffled	section_centered_within_gene_pcc	5	False	-0.001757356172053098
scGPT whole-human gene-token	dlpfc	ENSG00000013619	pretrained_vs_random	pooled_within_gene_pcc	5	False	-0.007578688763127131
scGPT whole-human gene-token	dlpfc	ENSG00000013619	pretrained_vs_random	section_centered_within_gene_pcc	5	False	-0.001455444877381265
scGPT whole-human gene-token	dlpfc	ENSG00000015568	pretrained_vs_constant	pooled_within_gene_pcc	3	False	0.0031111546151780674
scGPT whole-human gene-token	dlpfc	ENSG00000015568	pretrained_vs_constant	section_centered_within_gene_pcc	3	False	0.0007262654932238
scGPT whole-human gene-token	dlpfc	ENSG00000015568	pretrained_vs_identity_shuffled	pooled_within_gene_pcc	3	False	0.0019237125435109005
scGPT whole-human gene-token	dlpfc	ENSG00000015568	pretrained_vs_identity_shuffled	section_centered_within_gene_pcc	3	False	0.0003935291501504998
scGPT whole-human gene-token	dlpfc	ENSG00000015568	pretrained_vs_random	pooled_within_gene_pcc	3	False	0.004493412278183566
scGPT whole-human gene-token	dlpfc	ENSG00000015568	pretrained_vs_random	section_centered_within_gene_pcc	3	False	0.0020739651662904333
scGPT whole-human gene-token	dlpfc	ENSG00000016864	pretrained_vs_constant	pooled_within_gene_pcc	7	False	0.0023375230857265727
scGPT whole-human gene-token	dlpfc	ENSG00000016864	pretrained_vs_constant	section_centered_within_gene_pcc	7	False	-0.0021272795778342624
scGPT whole-human gene-token	dlpfc	ENSG00000016864	pretrained_vs_identity_shuffled	pooled_within_gene_pcc	7	False	0.0004186613923020018
scGPT whole-human gene-token	dlpfc	ENSG00000016864	pretrained_vs_identity_shuffled	section_centered_within_gene_pcc	7	False	-0.00375599561161713
scGPT whole-human gene-token	dlpfc	ENSG00000016864	pretrained_vs_random	pooled_within_gene_pcc	7	False	-0.00594165944048113
scGPT whole-human gene-token	dlpfc	ENSG00000016864	pretrained_vs_random	section_centered_within_gene_pcc	7	False	-0.0032589757962960633
scGPT whole-human gene-token	dlpfc	ENSG00000017483	pretrained_vs_constant	pooled_within_gene_pcc	5	False	0.013992242481969399
scGPT whole-human gene-token	dlpfc	ENSG00000017483	pretrained_vs_constant	section_centered_within_gene_pcc	5	False	0.010394366358756867
scGPT whole-human gene-token	dlpfc	ENSG00000017483	pretrained_vs_identity_shuffled	pooled_within_gene_pcc	5	False	0.007166190759560099
scGPT whole-human gene-token	dlpfc	ENSG00000017483	pretrained_vs_identity_shuffled	section_centered_within_gene_pcc	5	False	0.006032539239310668
scGPT whole-human gene-token	dlpfc	ENSG00000017483	pretrained_vs_random	pooled_within_gene_pcc	5	False	0.011127707064527766
scGPT whole-human gene-token	dlpfc	ENSG00000017483	pretrained_vs_random	section_centered_within_gene_pcc	5	False	0.009441677305943866
scGPT whole-human gene-token	dlpfc	ENSG00000018236	pretrained_vs_constant	pooled_within_gene_pcc	10	True	-0.0163587137387331
scGPT whole-human gene-token	dlpfc	ENSG00000018236	pretrained_vs_constant	section_centered_within_gene_pcc	10	True	0.0034074043919098593
scGPT whole-human gene-token	dlpfc	ENSG00000018236	pretrained_vs_identity_shuffled	pooled_within_gene_pcc	10	True	-0.00302329130341115
scGPT whole-human gene-token	dlpfc	ENSG00000018236	pretrained_vs_identity_shuffled	section_centered_within_gene_pcc	10	True	0.03685685615852016
scGPT whole-human gene-token	dlpfc	ENSG00000018236	pretrained_vs_random	pooled_within_gene_pcc	10	True	0.0008124607896112986
scGPT whole-human gene-token	dlpfc	ENSG00000018236	pretrained_vs_random	section_centered_within_gene_pcc	10	True	0.02491217248394223
scGPT whole-human gene-token	dlpfc	ENSG00000018510	pretrained_vs_constant	pooled_within_gene_pcc	7	False	0.009966969337848366
scGPT whole-human gene-token	dlpfc	ENSG00000018510	pretrained_vs_constant	section_centered_within_gene_pcc	7	False	0.005818980957767496
scGPT whole-human gene-token	dlpfc	ENSG00000018510	pretrained_vs_identity_shuffled	pooled_within_gene_pcc	7	False	0.0072209552145001315
scGPT whole-human gene-token	dlpfc	ENSG00000018510	pretrained_vs_identity_shuffled	section_centered_within_gene_pcc	7	False	0.005221830169186967
scGPT whole-human gene-token	dlpfc	ENSG00000018510	pretrained_vs_random	pooled_within_gene_pcc	7	False	0.009391239098655432
scGPT whole-human gene-token	dlpfc	ENSG00000018510	pretrained_vs_random	section_centered_within_gene_pcc	7	False	0.005840775641215666
scGPT whole-human gene-token	dlpfc	ENSG00000019582	pretrained_vs_constant	pooled_within_gene_pcc	9	False	0.153454010378562
scGPT whole-human gene-token	dlpfc	ENSG00000019582	pretrained_vs_constant	section_centered_within_gene_pcc	9	False	0.1074549746660986
scGPT whole-human gene-token	dlpfc	ENSG00000019582	pretrained_vs_identity_shuffled	pooled_within_gene_pcc	9	False	0.14011968151368878
scGPT whole-human gene-token	dlpfc	ENSG00000019582	pretrained_vs_identity_shuffled	section_centered_within_gene_pcc	9	False	0.0861213132865122
scGPT whole-human gene-token	dlpfc	ENSG00000019582	pretrained_vs_random	pooled_within_gene_pcc	9	False	0.14319826120058873
scGPT whole-human gene-token	dlpfc	ENSG00000019582	pretrained_vs_random	section_centered_within_gene_pcc	9	False	0.08712104940379932
scGPT whole-human gene-token	dlpfc	ENSG00000020633	pretrained_vs_constant	pooled_within_gene_pcc	2	False	0.006932000534902467
scGPT whole-human gene-token	dlpfc	ENSG00000020633	pretrained_vs_constant	section_centered_within_gene_pcc	2	False	0.008355840886714334
scGPT whole-human gene-token	dlpfc	ENSG00000020633	pretrained_vs_identity_shuffled	pooled_within_gene_pcc	2	False	0.0027211854205959336
scGPT whole-human gene-token	dlpfc	ENSG00000020633	pretrained_vs_identity_shuffled	section_centered_within_gene_pcc	2	False	0.005086393411229167
scGPT whole-human gene-token	dlpfc	ENSG00000020633	pretrained_vs_random	pooled_within_gene_pcc	2	False	0.0007789713938300327
scGPT whole-human gene-token	dlpfc	ENSG00000020633	pretrained_vs_random	section_centered_within_gene_pcc	2	False	0.002665942883828034
scGPT whole-human gene-token	dlpfc	ENSG00000021355	pretrained_vs_constant	pooled_within_gene_pcc	5	False	0.0262577400134377
scGPT whole-human gene-token	dlpfc	ENSG00000021355	pretrained_vs_constant	section_centered_within_gene_pcc	5	False	0.031534740498604864
scGPT whole-human gene-token	dlpfc	ENSG00000021355	pretrained_vs_identity_shuffled	pooled_within_gene_pcc	5	False	0.020325557907240898
scGPT whole-human gene-token	dlpfc	ENSG00000021355	pretrained_vs_identity_shuffled	section_centered_within_gene_pcc	5	False	0.027362989182822036
scGPT whole-human gene-token	dlpfc	ENSG00000021355	pretrained_vs_random	pooled_within_gene_pcc	5	False	0.013156270209267332
scGPT whole-human gene-token	dlpfc	ENSG00000021355	pretrained_vs_random	section_centered_within_gene_pcc	5	False	0.022479754177971035
scGPT whole-human gene-token	dlpfc	ENSG00000022267	pretrained_vs_constant	pooled_within_gene_pcc	10	False	0.013266679284007044
scGPT whole-human gene-token	dlpfc	ENSG00000022267	pretrained_vs_constant	section_centered_within_gene_pcc	10	False	0.009675849985423738
scGPT whole-human gene-token	dlpfc	ENSG00000022267	pretrained_vs_identity_shuffled	pooled_within_gene_pcc	10	False	0.044243924839411836
scGPT whole-human gene-token	dlpfc	ENSG00000022267	pretrained_vs_identity_shuffled	section_centered_within_gene_pcc	10	False	0.05632164276839077
scGPT whole-human gene-token	dlpfc	ENSG00000022267	pretrained_vs_random	pooled_within_gene_pcc	10	False	0.005236105047292938
scGPT whole-human gene-token	dlpfc	ENSG00000022267	pretrained_vs_random	section_centered_within_gene_pcc	10	False	0.005298912733159374
scGPT whole-human gene-token	dlpfc	ENSG00000023191	pretrained_vs_constant	pooled_within_gene_pcc	8	False	0.050916495089344205
scGPT whole-human gene-token	dlpfc	ENSG00000023191	pretrained_vs_constant	section_centered_within_gene_pcc	8	False	0.03552632955845633
scGPT whole-human gene-token	dlpfc	ENSG00000023191	pretrained_vs_identity_shuffled	pooled_within_gene_pcc	8	False	0.03963761577117393
scGPT whole-human gene-token	dlpfc	ENSG00000023191	pretrained_vs_identity_shuffled	section_centered_within_gene_pcc	8	False	0.031048464347882537
scGPT whole-human gene-token	dlpfc	ENSG00000023191	pretrained_vs_random	pooled_within_gene_pcc	8	False	0.021032447720067363
scGPT whole-human gene-token	dlpfc	ENSG00000023191	pretrained_vs_random	section_centered_within_gene_pcc	8	False	0.014768037924771701
scGPT whole-human gene-token	dlpfc	ENSG00000023287	pretrained_vs_constant	pooled_within_gene_pcc	10	False	0.052576445251283334
scGPT whole-human gene-token	dlpfc	ENSG00000023287	pretrained_vs_constant	section_centered_within_gene_pcc	10	False	0.04575484106969549
scGPT whole-human gene-token	dlpfc	ENSG00000023287	pretrained_vs_identity_shuffled	pooled_within_gene_pcc	10	False	0.0630014105705639
scGPT whole-human gene-token	dlpfc	ENSG00000023287	pretrained_vs_identity_shuffled	section_centered_within_gene_pcc	10	False	0.05862506319670339
scGPT whole-human gene-token	dlpfc	ENSG00000023287	pretrained_vs_random	pooled_within_gene_pcc	10	False	0.06661716050437415
scGPT whole-human gene-token	dlpfc	ENSG00000023287	pretrained_vs_random	section_centered_within_gene_pcc	10	False	0.08105084078967613
scGPT whole-human gene-token	dlpfc	ENSG00000023318	pretrained_vs_constant	pooled_within_gene_pcc	7	False	0.008316624514847104
scGPT whole-human gene-token	dlpfc	ENSG00000023318	pretrained_vs_constant	section_centered_within_gene_pcc	7	False	0.0021247604793065054
scGPT whole-human gene-token	dlpfc	ENSG00000023318	pretrained_vs_identity_shuffled	pooled_within_gene_pcc	7	False	0.0007469968929591694
scGPT whole-human gene-token	dlpfc	ENSG00000023318	pretrained_vs_identity_shuffled	section_centered_within_gene_pcc	7	False	-0.001886053688996132
scGPT whole-human gene-token	dlpfc	ENSG00000023318	pretrained_vs_random	pooled_within_gene_pcc	7	False	-0.0014656619027256974
scGPT whole-human gene-token	dlpfc	ENSG00000023318	pretrained_vs_random	section_centered_within_gene_pcc	7	False	-0.001557165208099125
scGPT whole-human gene-token	dlpfc	ENSG00000023734	pretrained_vs_constant	pooled_within_gene_pcc	10	False	0.017073134623976527
scGPT whole-human gene-token	dlpfc	ENSG00000023734	pretrained_vs_constant	section_centered_within_gene_pcc	10	False	0.0015197349774654922
scGPT whole-human gene-token	dlpfc	ENSG00000023734	pretrained_vs_identity_shuffled	pooled_within_gene_pcc	10	False	-0.0004296335768367114
scGPT whole-human gene-token	dlpfc	ENSG00000023734	pretrained_vs_identity_shuffled	section_centered_within_gene_pcc	10	False	-0.004658890575615711
scGPT whole-human gene-token	dlpfc	ENSG00000023734	pretrained_vs_random	pooled_within_gene_pcc	10	False	0.00796825754619602
scGPT whole-human gene-token	dlpfc	ENSG00000023734	pretrained_vs_random	section_centered_within_gene_pcc	10	False	0.002493702671853726
scGPT whole-human gene-token	dlpfc	ENSG00000024048	pretrained_vs_constant	pooled_within_gene_pcc	8	False	0.005429339484442459
scGPT whole-human gene-token	dlpfc	ENSG00000024048	pretrained_vs_constant	section_centered_within_gene_pcc	8	False	0.008021661555911571
scGPT whole-human gene-token	dlpfc	ENSG00000024048	pretrained_vs_identity_shuffled	pooled_within_gene_pcc	8	False	-0.004273652875518434
scGPT whole-human gene-token	dlpfc	ENSG00000024048	pretrained_vs_identity_shuffled	section_centered_within_gene_pcc	8	False	0.003689848823704873
scGPT whole-human gene-token	dlpfc	ENSG00000024048	pretrained_vs_random	pooled_within_gene_pcc	8	False	-0.007876232121787207
scGPT whole-human gene-token	dlpfc	ENSG00000024048	pretrained_vs_random	section_centered_within_gene_pcc	8	False	0.003021706695098237
scGPT whole-human gene-token	dlpfc	ENSG00000025293	pretrained_vs_constant	pooled_within_gene_pcc	9	False	0.0038068419983711688
scGPT whole-human gene-token	dlpfc	ENSG00000025293	pretrained_vs_constant	section_centered_within_gene_pcc	9	False	0.003443364934303602
scGPT whole-human gene-token	dlpfc	ENSG00000025293	pretrained_vs_identity_shuffled	pooled_within_gene_pcc	9	False	-0.002357159707555734
scGPT whole-human gene-token	dlpfc	ENSG00000025293	pretrained_vs_identity_shuffled	section_centered_within_gene_pcc	9	False	0.0011309330333728375
scGPT whole-human gene-token	dlpfc	ENSG00000025293	pretrained_vs_random	pooled_within_gene_pcc	9	False	-0.009378459638318829
scGPT whole-human gene-token	dlpfc	ENSG00000025293	pretrained_vs_random	section_centered_within_gene_pcc	9	False	0.0041696528694725316
scGPT whole-human gene-token	dlpfc	ENSG00000025708	pretrained_vs_constant	pooled_within_gene_pcc	4	False	-0.01882076315715743
scGPT whole-human gene-token	dlpfc	ENSG00000025708	pretrained_vs_constant	section_centered_within_gene_pcc	4	False	-0.018836820046757467
scGPT whole-human gene-token	dlpfc	ENSG00000025708	pretrained_vs_identity_shuffled	pooled_within_gene_pcc	4	False	-0.0214670721413129
scGPT whole-human gene-token	dlpfc	ENSG00000025708	pretrained_vs_identity_shuffled	section_centered_within_gene_pcc	4	False	-0.0201708452447374
scGPT whole-human gene-token	dlpfc	ENSG00000025708	pretrained_vs_random	pooled_within_gene_pcc	4	False	-0.022647687840778363
scGPT whole-human gene-token	dlpfc	ENSG00000025708	pretrained_vs_random	section_centered_within_gene_pcc	4	False	-0.019895593115657632
scGPT whole-human gene-token	dlpfc	ENSG00000026297	pretrained_vs_constant	pooled_within_gene_pcc	7	False	0.011916438309396435
scGPT whole-human gene-token	dlpfc	ENSG00000026297	pretrained_vs_constant	section_centered_within_gene_pcc	7	False	-0.007452224111163595
scGPT whole-human gene-token	dlpfc	ENSG00000026297	pretrained_vs_identity_shuffled	pooled_within_gene_pcc	7	False	0.010826686114655598
scGPT whole-human gene-token	dlpfc	ENSG00000026297	pretrained_vs_identity_shuffled	section_centered_within_gene_pcc	7	False	-0.007844839720957833
scGPT whole-human gene-token	dlpfc	ENSG00000026297	pretrained_vs_random	pooled_within_gene_pcc	7	False	0.010494239918759899
scGPT whole-human gene-token	dlpfc	ENSG00000026297	pretrained_vs_random	section_centered_within_gene_pcc	7	False	-0.0082497489113706
scGPT whole-human gene-token	dlpfc	ENSG00000026559	pretrained_vs_constant	pooled_within_gene_pcc	5	False	0.013143576980029567
scGPT whole-human gene-token	dlpfc	ENSG00000026559	pretrained_vs_constant	section_centered_within_gene_pcc	5	False	0.015383979619113535
scGPT whole-human gene-token	dlpfc	ENSG00000026559	pretrained_vs_identity_shuffled	pooled_within_gene_pcc	5	False	0.02207132148138653
scGPT whole-human gene-token	dlpfc	ENSG00000026559	pretrained_vs_identity_shuffled	section_centered_within_gene_pcc	5	False	0.027435116052907767
scGPT whole-human gene-token	dlpfc	ENSG00000026559	pretrained_vs_random	pooled_within_gene_pcc	5	False	0.010171207364128833
scGPT whole-human gene-token	dlpfc	ENSG00000026559	pretrained_vs_random	section_centered_within_gene_pcc	5	False	0.010449952587429867
scGPT whole-human gene-token	dlpfc	ENSG00000026652	pretrained_vs_constant	pooled_within_gene_pcc	8	False	0.08129932100424614
scGPT whole-human gene-token	dlpfc	ENSG00000026652	pretrained_vs_constant	section_centered_within_gene_pcc	8	False	0.0828987484417612
scGPT whole-human gene-token	dlpfc	ENSG00000026652	pretrained_vs_identity_shuffled	pooled_within_gene_pcc	8	False	0.0757907437333547
scGPT whole-human gene-token	dlpfc	ENSG00000026652	pretrained_vs_identity_shuffled	section_centered_within_gene_pcc	8	False	0.08314997738818264
scGPT whole-human gene-token	dlpfc	ENSG00000026652	pretrained_vs_random	pooled_within_gene_pcc	8	False	0.08560463852614068
scGPT whole-human gene-token	dlpfc	ENSG00000026652	pretrained_vs_random	section_centered_within_gene_pcc	8	False	0.09190852122776588
scGPT whole-human gene-token	dlpfc	ENSG00000027075	pretrained_vs_constant	pooled_within_gene_pcc	4	False	0.007958180835277533
scGPT whole-human gene-token	dlpfc	ENSG00000027075	pretrained_vs_constant	section_centered_within_gene_pcc	4	False	0.008841389383910965
scGPT whole-human gene-token	dlpfc	ENSG00000027075	pretrained_vs_identity_shuffled	pooled_within_gene_pcc	4	False	0.003320735065785766
scGPT whole-human gene-token	dlpfc	ENSG00000027075	pretrained_vs_identity_shuffled	section_centered_within_gene_pcc	4	False	0.006120579484656466
scGPT whole-human gene-token	dlpfc	ENSG00000027075	pretrained_vs_random	pooled_within_gene_pcc	4	False	0.003810568274918867
scGPT whole-human gene-token	dlpfc	ENSG00000027075	pretrained_vs_random	section_centered_within_gene_pcc	4	False	0.005605938219499666
scGPT whole-human gene-token	dlpfc	ENSG00000028310	pretrained_vs_constant	pooled_within_gene_pcc	9	False	0.00743421558596256
scGPT whole-human gene-token	dlpfc	ENSG00000028310	pretrained_vs_constant	section_centered_within_gene_pcc	9	False	0.007531834414643969
scGPT whole-human gene-token	dlpfc	ENSG00000028310	pretrained_vs_identity_shuffled	pooled_within_gene_pcc	9	False	0.0026060508304214893
scGPT whole-human gene-token	dlpfc	ENSG00000028310	pretrained_vs_identity_shuffled	section_centered_within_gene_pcc	9	False	0.009046401751379898
scGPT whole-human gene-token	dlpfc	ENSG00000028310	pretrained_vs_random	pooled_within_gene_pcc	9	False	0.012115616548082223
scGPT whole-human gene-token	dlpfc	ENSG00000028310	pretrained_vs_random	section_centered_within_gene_pcc	9	False	0.01363302129904867
scGPT whole-human gene-token	dlpfc	ENSG00000029153	pretrained_vs_constant	pooled_within_gene_pcc	6	False	0.006907587393507063
scGPT whole-human gene-token	dlpfc	ENSG00000029153	pretrained_vs_constant	section_centered_within_gene_pcc	6	False	0.008687924179424164
scGPT whole-human gene-token	dlpfc	ENSG00000029153	pretrained_vs_identity_shuffled	pooled_within_gene_pcc	6	False	0.003756409623955431
scGPT whole-human gene-token	dlpfc	ENSG00000029153	pretrained_vs_identity_shuffled	section_centered_within_gene_pcc	6	False	0.008654942150935804
scGPT whole-human gene-token	dlpfc	ENSG00000029153	pretrained_vs_random	pooled_within_gene_pcc	6	False	0.016201436275245267
scGPT whole-human gene-token	dlpfc	ENSG00000029153	pretrained_vs_random	section_centered_within_gene_pcc	6	False	0.026393700574820367
scGPT whole-human gene-token	dlpfc	ENSG00000029534	pretrained_vs_constant	pooled_within_gene_pcc	6	False	0.009231608168900196
scGPT whole-human gene-token	dlpfc	ENSG00000029534	pretrained_vs_constant	section_centered_within_gene_pcc	6	False	0.013351949143860198
scGPT whole-human gene-token	dlpfc	ENSG00000029534	pretrained_vs_identity_shuffled	pooled_within_gene_pcc	6	False	0.01276326192739633
scGPT whole-human gene-token	dlpfc	ENSG00000029534	pretrained_vs_identity_shuffled	section_centered_within_gene_pcc	6	False	0.01843372277178763
scGPT whole-human gene-token	dlpfc	ENSG00000029534	pretrained_vs_random	pooled_within_gene_pcc	6	False	0.005898720222136694
scGPT whole-human gene-token	dlpfc	ENSG00000029534	pretrained_vs_random	section_centered_within_gene_pcc	6	False	0.010304570765561868
scGPT whole-human gene-token	dlpfc	ENSG00000029559	pretrained_vs_constant	pooled_within_gene_pcc	2	False	0.0004967734036980667
scGPT whole-human gene-token	dlpfc	ENSG00000029559	pretrained_vs_constant	section_centered_within_gene_pcc	2	False	0.001093612060299466
scGPT whole-human gene-token	dlpfc	ENSG00000029559	pretrained_vs_identity_shuffled	pooled_within_gene_pcc	2	False	0.0032685595990168998
scGPT whole-human gene-token	dlpfc	ENSG00000029559	pretrained_vs_identity_shuffled	section_centered_within_gene_pcc	2	False	0.003410162248059033
scGPT whole-human gene-token	dlpfc	ENSG00000029559	pretrained_vs_random	pooled_within_gene_pcc	2	False	0.0021740847409181334
scGPT whole-human gene-token	dlpfc	ENSG00000029559	pretrained_vs_random	section_centered_within_gene_pcc	2	False	0.0021018696196665335
scGPT whole-human gene-token	dlpfc	ENSG00000030419	pretrained_vs_constant	pooled_within_gene_pcc	4	False	0.04919756771464623
scGPT whole-human gene-token	dlpfc	ENSG00000030419	pretrained_vs_constant	section_centered_within_gene_pcc	4	False	0.045096872790862996
scGPT whole-human gene-token	dlpfc	ENSG00000030419	pretrained_vs_identity_shuffled	pooled_within_gene_pcc	4	False	0.05270712671863873
scGPT whole-human gene-token	dlpfc	ENSG00000030419	pretrained_vs_identity_shuffled	section_centered_within_gene_pcc	4	False	0.0493340198183812
scGPT whole-human gene-token	dlpfc	ENSG00000030419	pretrained_vs_random	pooled_within_gene_pcc	4	False	0.054292358900671106
scGPT whole-human gene-token	dlpfc	ENSG00000030419	pretrained_vs_random	section_centered_within_gene_pcc	4	False	0.05201187741228663
scGPT whole-human gene-token	dlpfc	ENSG00000031081	pretrained_vs_constant	pooled_within_gene_pcc	5	False	0.0102959955142419
scGPT whole-human gene-token	dlpfc	ENSG00000031081	pretrained_vs_constant	section_centered_within_gene_pcc	5	False	0.007353971974556134
scGPT whole-human gene-token	dlpfc	ENSG00000031081	pretrained_vs_identity_shuffled	pooled_within_gene_pcc	5	False	0.0135432737001568
scGPT whole-human gene-token	dlpfc	ENSG00000031081	pretrained_vs_identity_shuffled	section_centered_within_gene_pcc	5	False	0.010221036749403034
scGPT whole-human gene-token	dlpfc	ENSG00000031081	pretrained_vs_random	pooled_within_gene_pcc	5	False	0.0087844572276414
scGPT whole-human gene-token	dlpfc	ENSG00000031081	pretrained_vs_random	section_centered_within_gene_pcc	5	False	0.0052161422221706335
scGPT whole-human gene-token	dlpfc	ENSG00000033050	pretrained_vs_constant	pooled_within_gene_pcc	8	False	0.004526200109578438
scGPT whole-human gene-token	dlpfc	ENSG00000033050	pretrained_vs_constant	section_centered_within_gene_pcc	8	False	0.007120859189238456
scGPT whole-human gene-token	dlpfc	ENSG00000033050	pretrained_vs_identity_shuffled	pooled_within_gene_pcc	8	False	-0.005122500764455834
scGPT whole-human gene-token	dlpfc	ENSG00000033050	pretrained_vs_identity_shuffled	section_centered_within_gene_pcc	8	False	0.0034463844283448655
scGPT whole-human gene-token	dlpfc	ENSG00000033050	pretrained_vs_random	pooled_within_gene_pcc	8	False	-0.0034019531898652664
scGPT whole-human gene-token	dlpfc	ENSG00000033050	pretrained_vs_random	section_centered_within_gene_pcc	8	False	0.003491666029003961
scGPT whole-human gene-token	dlpfc	ENSG00000033627	pretrained_vs_constant	pooled_within_gene_pcc	10	False	0.010332014068283268
scGPT whole-human gene-token	dlpfc	ENSG00000033627	pretrained_vs_constant	section_centered_within_gene_pcc	10	False	0.017396429344528053
scGPT whole-human gene-token	dlpfc	ENSG00000033627	pretrained_vs_identity_shuffled	pooled_within_gene_pcc	10	False	0.013215302824277056
scGPT whole-human gene-token	dlpfc	ENSG00000033627	pretrained_vs_identity_shuffled	section_centered_within_gene_pcc	10	False	0.03921562667275036
scGPT whole-human gene-token	dlpfc	ENSG00000033627	pretrained_vs_random	pooled_within_gene_pcc	10	False	0.0221929693470872
scGPT whole-human gene-token	dlpfc	ENSG00000033627	pretrained_vs_random	section_centered_within_gene_pcc	10	False	0.043346331507796126
scGPT whole-human gene-token	dlpfc	ENSG00000035115	pretrained_vs_constant	pooled_within_gene_pcc	7	False	0.004502298073273838
scGPT whole-human gene-token	dlpfc	ENSG00000035115	pretrained_vs_constant	section_centered_within_gene_pcc	7	False	-0.000453650508658666
scGPT whole-human gene-token	dlpfc	ENSG00000035115	pretrained_vs_identity_shuffled	pooled_within_gene_pcc	7	False	-0.0005802223566020633
scGPT whole-human gene-token	dlpfc	ENSG00000035115	pretrained_vs_identity_shuffled	section_centered_within_gene_pcc	7	False	0.0021578390704845344
scGPT whole-human gene-token	dlpfc	ENSG00000035115	pretrained_vs_random	pooled_within_gene_pcc	7	False	0.0062464978606601345
scGPT whole-human gene-token	dlpfc	ENSG00000035115	pretrained_vs_random	section_centered_within_gene_pcc	7	False	0.0016612440678320378
scGPT whole-human gene-token	dlpfc	ENSG00000035403	pretrained_vs_constant	pooled_within_gene_pcc	7	False	0.009404861414320629
scGPT whole-human gene-token	dlpfc	ENSG00000035403	pretrained_vs_constant	section_centered_within_gene_pcc	7	False	0.019402157029254304
scGPT whole-human gene-token	dlpfc	ENSG00000035403	pretrained_vs_identity_shuffled	pooled_within_gene_pcc	7	False	0.004165369528224601
scGPT whole-human gene-token	dlpfc	ENSG00000035403	pretrained_vs_identity_shuffled	section_centered_within_gene_pcc	7	False	0.01767411424570697
scGPT whole-human gene-token	dlpfc	ENSG00000035403	pretrained_vs_random	pooled_within_gene_pcc	7	False	0.006342417437799498
scGPT whole-human gene-token	dlpfc	ENSG00000035403	pretrained_vs_random	section_centered_within_gene_pcc	7	False	0.01790566523189537
scGPT whole-human gene-token	dlpfc	ENSG00000035720	pretrained_vs_constant	pooled_within_gene_pcc	1	False	0.0007317014013999333
scGPT whole-human gene-token	dlpfc	ENSG00000035720	pretrained_vs_constant	section_centered_within_gene_pcc	1	False	-0.0028559486340221005
scGPT whole-human gene-token	dlpfc	ENSG00000035720	pretrained_vs_identity_shuffled	pooled_within_gene_pcc	1	False	0.00011966301945763346
scGPT whole-human gene-token	dlpfc	ENSG00000035720	pretrained_vs_identity_shuffled	section_centered_within_gene_pcc	1	False	-0.0026961629524691667
scGPT whole-human gene-token	dlpfc	ENSG00000035720	pretrained_vs_random	pooled_within_gene_pcc	1	False	0.00025408428030133327
scGPT whole-human gene-token	dlpfc	ENSG00000035720	pretrained_vs_random	section_centered_within_gene_pcc	1	False	-0.003112228124801467
scGPT whole-human gene-token	dlpfc	ENSG00000036828	pretrained_vs_constant	pooled_within_gene_pcc	1	False	-0.0016195855011186665
scGPT whole-human gene-token	dlpfc	ENSG00000036828	pretrained_vs_constant	section_centered_within_gene_pcc	1	False	-0.0011031366332522714
scGPT whole-human gene-token	dlpfc	ENSG00000036828	pretrained_vs_identity_shuffled	pooled_within_gene_pcc	1	False	-0.0010511795153653669
scGPT whole-human gene-token	dlpfc	ENSG00000036828	pretrained_vs_identity_shuffled	section_centered_within_gene_pcc	1	False	0.0005645215914561286
scGPT whole-human gene-token	dlpfc	ENSG00000036828	pretrained_vs_random	pooled_within_gene_pcc	1	False	-0.0012646348912716
scGPT whole-human gene-token	dlpfc	ENSG00000036828	pretrained_vs_random	section_centered_within_gene_pcc	1	False	-0.0006897160211908048
scGPT whole-human gene-token	dlpfc	ENSG00000037280	pretrained_vs_constant	pooled_within_gene_pcc	2	False	0.026361544702546535
scGPT whole-human gene-token	dlpfc	ENSG00000037280	pretrained_vs_constant	section_centered_within_gene_pcc	2	False	0.030872369768734503
scGPT whole-human gene-token	dlpfc	ENSG00000037280	pretrained_vs_identity_shuffled	pooled_within_gene_pcc	2	False	0.01988594688089537
scGPT whole-human gene-token	dlpfc	ENSG00000037280	pretrained_vs_identity_shuffled	section_centered_within_gene_pcc	2	False	0.025809532311628566
scGPT whole-human gene-token	dlpfc	ENSG00000037280	pretrained_vs_random	pooled_within_gene_pcc	2	False	0.018120797384480167
scGPT whole-human gene-token	dlpfc	ENSG00000037280	pretrained_vs_random	section_centered_within_gene_pcc	2	False	0.0233275348142266
scGPT whole-human gene-token	dlpfc	ENSG00000037474	pretrained_vs_constant	pooled_within_gene_pcc	6	False	-0.005492107768374235
scGPT whole-human gene-token	dlpfc	ENSG00000037474	pretrained_vs_constant	section_centered_within_gene_pcc	6	False	-0.002445490002242867
scGPT whole-human gene-token	dlpfc	ENSG00000037474	pretrained_vs_identity_shuffled	pooled_within_gene_pcc	6	False	-0.007643055300647035
scGPT whole-human gene-token	dlpfc	ENSG00000037474	pretrained_vs_identity_shuffled	section_centered_within_gene_pcc	6	False	-0.004018877768721364
scGPT whole-human gene-token	dlpfc	ENSG00000037474	pretrained_vs_random	pooled_within_gene_pcc	6	False	-0.008767552582119831
scGPT whole-human gene-token	dlpfc	ENSG00000037474	pretrained_vs_random	section_centered_within_gene_pcc	6	False	-0.004337250153773097
scGPT whole-human gene-token	dlpfc	ENSG00000037757	pretrained_vs_constant	pooled_within_gene_pcc	6	False	0.011354700699951502
scGPT whole-human gene-token	dlpfc	ENSG00000037757	pretrained_vs_constant	section_centered_within_gene_pcc	6	False	0.005253912754046766
scGPT whole-human gene-token	dlpfc	ENSG00000037757	pretrained_vs_identity_shuffled	pooled_within_gene_pcc	6	False	0.0064484907651310335
scGPT whole-human gene-token	dlpfc	ENSG00000037757	pretrained_vs_identity_shuffled	section_centered_within_gene_pcc	6	False	0.0033189004348674334
scGPT whole-human gene-token	dlpfc	ENSG00000037757	pretrained_vs_random	pooled_within_gene_pcc	6	False	0.0006394885677369668
scGPT whole-human gene-token	dlpfc	ENSG00000037757	pretrained_vs_random	section_centered_within_gene_pcc	6	False	-0.0024267286392793985
scGPT whole-human gene-token	dlpfc	ENSG00000038427	pretrained_vs_constant	pooled_within_gene_pcc	9	False	0.16815479028489236
scGPT whole-human gene-token	dlpfc	ENSG00000038427	pretrained_vs_constant	section_centered_within_gene_pcc	9	False	0.18915804358478602
scGPT whole-human gene-token	dlpfc	ENSG00000038427	pretrained_vs_identity_shuffled	pooled_within_gene_pcc	9	False	0.14626556072874397
scGPT whole-human gene-token	dlpfc	ENSG00000038427	pretrained_vs_identity_shuffled	section_centered_within_gene_pcc	9	False	0.1733372042766208
scGPT whole-human gene-token	dlpfc	ENSG00000038427	pretrained_vs_random	pooled_within_gene_pcc	9	False	0.1623680782019498
scGPT whole-human gene-token	dlpfc	ENSG00000038427	pretrained_vs_random	section_centered_within_gene_pcc	9	False	0.19142611394077527
scGPT whole-human gene-token	dlpfc	ENSG00000039319	pretrained_vs_constant	pooled_within_gene_pcc	9	False	0.133503294007672
scGPT whole-human gene-token	dlpfc	ENSG00000039319	pretrained_vs_constant	section_centered_within_gene_pcc	9	False	0.13451447868131305
scGPT whole-human gene-token	dlpfc	ENSG00000039319	pretrained_vs_identity_shuffled	pooled_within_gene_pcc	9	False	0.1398565930482626
scGPT whole-human gene-token	dlpfc	ENSG00000039319	pretrained_vs_identity_shuffled	section_centered_within_gene_pcc	9	False	0.14341838365390558
scGPT whole-human gene-token	dlpfc	ENSG00000039319	pretrained_vs_random	pooled_within_gene_pcc	9	False	0.1274944439346266
scGPT whole-human gene-token	dlpfc	ENSG00000039319	pretrained_vs_random	section_centered_within_gene_pcc	9	False	0.13783832242831687
scGPT whole-human gene-token	dlpfc	ENSG00000040608	pretrained_vs_constant	pooled_within_gene_pcc	9	False	0.005957220917456291
scGPT whole-human gene-token	dlpfc	ENSG00000040608	pretrained_vs_constant	section_centered_within_gene_pcc	9	False	0.016453237313652835
scGPT whole-human gene-token	dlpfc	ENSG00000040608	pretrained_vs_identity_shuffled	pooled_within_gene_pcc	9	False	0.007111441887208997
scGPT whole-human gene-token	dlpfc	ENSG00000040608	pretrained_vs_identity_shuffled	section_centered_within_gene_pcc	9	False	0.026792105483078837
scGPT whole-human gene-token	dlpfc	ENSG00000040608	pretrained_vs_random	pooled_within_gene_pcc	9	False	-0.005848730302500567
scGPT whole-human gene-token	dlpfc	ENSG00000040608	pretrained_vs_random	section_centered_within_gene_pcc	9	False	0.00926359836742587
scGPT whole-human gene-token	dlpfc	ENSG00000040633	pretrained_vs_constant	pooled_within_gene_pcc	7	False	-0.0016097056933789683
scGPT whole-human gene-token	dlpfc	ENSG00000040633	pretrained_vs_constant	section_centered_within_gene_pcc	7	False	0.0010195738042977724
scGPT whole-human gene-token	dlpfc	ENSG00000040633	pretrained_vs_identity_shuffled	pooled_within_gene_pcc	7	False	-0.004971393279370036
scGPT whole-human gene-token	dlpfc	ENSG00000040633	pretrained_vs_identity_shuffled	section_centered_within_gene_pcc	7	False	-0.0018960850928068929
scGPT whole-human gene-token	dlpfc	ENSG00000040633	pretrained_vs_random	pooled_within_gene_pcc	7	False	0.011617619596338996
scGPT whole-human gene-token	dlpfc	ENSG00000040633	pretrained_vs_random	section_centered_within_gene_pcc	7	False	0.0226463526594599
scGPT whole-human gene-token	dlpfc	ENSG00000041515	pretrained_vs_constant	pooled_within_gene_pcc	5	False	0.003603198413759235
scGPT whole-human gene-token	dlpfc	ENSG00000041515	pretrained_vs_constant	section_centered_within_gene_pcc	5	False	0.0068698655601680675
scGPT whole-human gene-token	dlpfc	ENSG00000041515	pretrained_vs_identity_shuffled	pooled_within_gene_pcc	5	False	-0.00012689289938633275
scGPT whole-human gene-token	dlpfc	ENSG00000041515	pretrained_vs_identity_shuffled	section_centered_within_gene_pcc	5	False	0.0036391298420989002
scGPT whole-human gene-token	dlpfc	ENSG00000041515	pretrained_vs_random	pooled_within_gene_pcc	5	False	-0.0005694109304807011
scGPT whole-human gene-token	dlpfc	ENSG00000041515	pretrained_vs_random	section_centered_within_gene_pcc	5	False	0.0012092140526030355
scGPT whole-human gene-token	dlpfc	ENSG00000042753	pretrained_vs_constant	pooled_within_gene_pcc	10	False	0.009659519388521795
scGPT whole-human gene-token	dlpfc	ENSG00000042753	pretrained_vs_constant	section_centered_within_gene_pcc	10	False	0.009448611607105278
scGPT whole-human gene-token	dlpfc	ENSG00000042753	pretrained_vs_identity_shuffled	pooled_within_gene_pcc	10	False	0.03940369327364949
scGPT whole-human gene-token	dlpfc	ENSG00000042753	pretrained_vs_identity_shuffled	section_centered_within_gene_pcc	10	False	0.060742287638319736
scGPT whole-human gene-token	dlpfc	ENSG00000042753	pretrained_vs_random	pooled_within_gene_pcc	10	False	0.010042555969841336
scGPT whole-human gene-token	dlpfc	ENSG00000042753	pretrained_vs_random	section_centered_within_gene_pcc	10	False	0.01843454998799234
scGPT whole-human gene-token	dlpfc	ENSG00000043143	pretrained_vs_constant	pooled_within_gene_pcc	8	False	-0.0063939866710132675
scGPT whole-human gene-token	dlpfc	ENSG00000043143	pretrained_vs_constant	section_centered_within_gene_pcc	8	False	0.000270853422234633
scGPT whole-human gene-token	dlpfc	ENSG00000043143	pretrained_vs_identity_shuffled	pooled_within_gene_pcc	8	False	0.00580627441496633
scGPT whole-human gene-token	dlpfc	ENSG00000043143	pretrained_vs_identity_shuffled	section_centered_within_gene_pcc	8	False	0.016881922112789435
scGPT whole-human gene-token	dlpfc	ENSG00000043143	pretrained_vs_random	pooled_within_gene_pcc	8	False	-0.0116513850198157
scGPT whole-human gene-token	dlpfc	ENSG00000043143	pretrained_vs_random	section_centered_within_gene_pcc	8	False	-0.0037650079322780285
scGPT whole-human gene-token	dlpfc	ENSG00000044090	pretrained_vs_constant	pooled_within_gene_pcc	5	False	-0.005960694694393362
scGPT whole-human gene-token	dlpfc	ENSG00000044090	pretrained_vs_constant	section_centered_within_gene_pcc	5	False	0.0004834345484803007
scGPT whole-human gene-token	dlpfc	ENSG00000044090	pretrained_vs_identity_shuffled	pooled_within_gene_pcc	5	False	-0.008237268311733466
scGPT whole-human gene-token	dlpfc	ENSG00000044090	pretrained_vs_identity_shuffled	section_centered_within_gene_pcc	5	False	-0.0006015698878857658
scGPT whole-human gene-token	dlpfc	ENSG00000044090	pretrained_vs_random	pooled_within_gene_pcc	5	False	-0.006436761934469133
scGPT whole-human gene-token	dlpfc	ENSG00000044090	pretrained_vs_random	section_centered_within_gene_pcc	5	False	0.0017181105034105675
scGPT whole-human gene-token	dlpfc	ENSG00000044459	pretrained_vs_constant	pooled_within_gene_pcc	6	False	0.031401594751225004
scGPT whole-human gene-token	dlpfc	ENSG00000044459	pretrained_vs_constant	section_centered_within_gene_pcc	6	False	0.028424302396571833
scGPT whole-human gene-token	dlpfc	ENSG00000044459	pretrained_vs_identity_shuffled	pooled_within_gene_pcc	6	False	0.008311056103689332
scGPT whole-human gene-token	dlpfc	ENSG00000044459	pretrained_vs_identity_shuffled	section_centered_within_gene_pcc	6	False	0.011047262912071571
scGPT whole-human gene-token	dlpfc	ENSG00000044459	pretrained_vs_random	pooled_within_gene_pcc	6	False	0.026207820354854666
scGPT whole-human gene-token	dlpfc	ENSG00000044459	pretrained_vs_random	section_centered_within_gene_pcc	6	False	0.02699685215578983
scGPT whole-human gene-token	dlpfc	ENSG00000044524	pretrained_vs_constant	pooled_within_gene_pcc	4	False	0.0065759939473597345
scGPT whole-human gene-token	dlpfc	ENSG00000044524	pretrained_vs_constant	section_centered_within_gene_pcc	4	False	0.008845068180684932
scGPT whole-human gene-token	dlpfc	ENSG00000044524	pretrained_vs_identity_shuffled	pooled_within_gene_pcc	4	False	0.0012472881970062716
scGPT whole-human gene-token	dlpfc	ENSG00000044524	pretrained_vs_identity_shuffled	section_centered_within_gene_pcc	4	False	0.005937065686596933
scGPT whole-human gene-token	dlpfc	ENSG00000044524	pretrained_vs_random	pooled_within_gene_pcc	4	False	0.0036867835967702664
scGPT whole-human gene-token	dlpfc	ENSG00000044524	pretrained_vs_random	section_centered_within_gene_pcc	4	False	0.007002760677341367
scGPT whole-human gene-token	dlpfc	ENSG00000047249	pretrained_vs_constant	pooled_within_gene_pcc	10	False	0.019420095061457882
scGPT whole-human gene-token	dlpfc	ENSG00000047249	pretrained_vs_constant	section_centered_within_gene_pcc	10	False	0.01988293552789493
scGPT whole-human gene-token	dlpfc	ENSG00000047249	pretrained_vs_identity_shuffled	pooled_within_gene_pcc	10	False	0.01382934393725783
scGPT whole-human gene-token	dlpfc	ENSG00000047249	pretrained_vs_identity_shuffled	section_centered_within_gene_pcc	10	False	0.029533708729175268
scGPT whole-human gene-token	dlpfc	ENSG00000047249	pretrained_vs_random	pooled_within_gene_pcc	10	False	0.022461581184032613
scGPT whole-human gene-token	dlpfc	ENSG00000047249	pretrained_vs_random	section_centered_within_gene_pcc	10	False	0.040969240823486
scGPT whole-human gene-token	dlpfc	ENSG00000047457	pretrained_vs_constant	pooled_within_gene_pcc	4	False	0.0565968722587037
scGPT whole-human gene-token	dlpfc	ENSG00000047457	pretrained_vs_constant	section_centered_within_gene_pcc	4	False	0.05413499305094974
scGPT whole-human gene-token	dlpfc	ENSG00000047457	pretrained_vs_identity_shuffled	pooled_within_gene_pcc	4	False	0.045384536874455594
scGPT whole-human gene-token	dlpfc	ENSG00000047457	pretrained_vs_identity_shuffled	section_centered_within_gene_pcc	4	False	0.04531511313366463
scGPT whole-human gene-token	dlpfc	ENSG00000047457	pretrained_vs_random	pooled_within_gene_pcc	4	False	0.0509124653709253
scGPT whole-human gene-token	dlpfc	ENSG00000047457	pretrained_vs_random	section_centered_within_gene_pcc	4	False	0.049139416972201505
scGPT whole-human gene-token	dlpfc	ENSG00000047634	pretrained_vs_constant	pooled_within_gene_pcc	5	False	-0.0007304471787065309
scGPT whole-human gene-token	dlpfc	ENSG00000047634	pretrained_vs_constant	section_centered_within_gene_pcc	5	False	-0.002335321622985669
scGPT whole-human gene-token	dlpfc	ENSG00000047634	pretrained_vs_identity_shuffled	pooled_within_gene_pcc	5	False	-0.0029548175118159653
scGPT whole-human gene-token	dlpfc	ENSG00000047634	pretrained_vs_identity_shuffled	section_centered_within_gene_pcc	5	False	-0.002868151268024167
scGPT whole-human gene-token	dlpfc	ENSG00000047634	pretrained_vs_random	pooled_within_gene_pcc	5	False	-0.0029447585957770328
scGPT whole-human gene-token	dlpfc	ENSG00000047634	pretrained_vs_random	section_centered_within_gene_pcc	5	False	-0.00411169898043767
scGPT whole-human gene-token	dlpfc	ENSG00000047648	pretrained_vs_constant	pooled_within_gene_pcc	4	False	0.016850834165009466
scGPT whole-human gene-token	dlpfc	ENSG00000047648	pretrained_vs_constant	section_centered_within_gene_pcc	4	False	0.017420552172039833
scGPT whole-human gene-token	dlpfc	ENSG00000047648	pretrained_vs_identity_shuffled	pooled_within_gene_pcc	4	False	0.005100856894888165
scGPT whole-human gene-token	dlpfc	ENSG00000047648	pretrained_vs_identity_shuffled	section_centered_within_gene_pcc	4	False	0.006466500622519866
scGPT whole-human gene-token	dlpfc	ENSG00000047648	pretrained_vs_random	pooled_within_gene_pcc	4	False	-0.00012443912039920035
scGPT whole-human gene-token	dlpfc	ENSG00000047648	pretrained_vs_random	section_centered_within_gene_pcc	4	False	0.0026642195824957
scGPT whole-human gene-token	dlpfc	ENSG00000048540	pretrained_vs_constant	pooled_within_gene_pcc	10	False	-0.0076150548143486445
scGPT whole-human gene-token	dlpfc	ENSG00000048540	pretrained_vs_constant	section_centered_within_gene_pcc	10	False	0.023355829874956286
scGPT whole-human gene-token	dlpfc	ENSG00000048540	pretrained_vs_identity_shuffled	pooled_within_gene_pcc	10	False	0.013724324676372099
scGPT whole-human gene-token	dlpfc	ENSG00000048540	pretrained_vs_identity_shuffled	section_centered_within_gene_pcc	10	False	0.05423420787518452
scGPT whole-human gene-token	dlpfc	ENSG00000048540	pretrained_vs_random	pooled_within_gene_pcc	10	False	-0.0127876414553006
scGPT whole-human gene-token	dlpfc	ENSG00000048540	pretrained_vs_random	section_centered_within_gene_pcc	10	False	0.025762005043981167
scGPT whole-human gene-token	dlpfc	ENSG00000048544	pretrained_vs_constant	pooled_within_gene_pcc	8	False	0.004307836333668269
scGPT whole-human gene-token	dlpfc	ENSG00000048544	pretrained_vs_constant	section_centered_within_gene_pcc	8	False	0.00043515789808129995
scGPT whole-human gene-token	dlpfc	ENSG00000048544	pretrained_vs_identity_shuffled	pooled_within_gene_pcc	8	False	0.003117438955092431
scGPT whole-human gene-token	dlpfc	ENSG00000048544	pretrained_vs_identity_shuffled	section_centered_within_gene_pcc	8	False	0.0019504076488033966
scGPT whole-human gene-token	dlpfc	ENSG00000048544	pretrained_vs_random	pooled_within_gene_pcc	8	False	0.006935809591034838
scGPT whole-human gene-token	dlpfc	ENSG00000048544	pretrained_vs_random	section_centered_within_gene_pcc	8	False	0.012491166500243095
scGPT whole-human gene-token	dlpfc	ENSG00000048740	pretrained_vs_constant	pooled_within_gene_pcc	10	True	-0.001579299761099125
scGPT whole-human gene-token	dlpfc	ENSG00000048740	pretrained_vs_constant	section_centered_within_gene_pcc	10	True	0.011276240607075938
scGPT whole-human gene-token	dlpfc	ENSG00000048740	pretrained_vs_identity_shuffled	pooled_within_gene_pcc	10	True	-0.0031252885945953026
scGPT whole-human gene-token	dlpfc	ENSG00000048740	pretrained_vs_identity_shuffled	section_centered_within_gene_pcc	10	True	0.018822576128275065
scGPT whole-human gene-token	dlpfc	ENSG00000048740	pretrained_vs_random	pooled_within_gene_pcc	10	True	-0.00792311297072576
scGPT whole-human gene-token	dlpfc	ENSG00000048740	pretrained_vs_random	section_centered_within_gene_pcc	10	True	0.00972009192808477
scGPT whole-human gene-token	dlpfc	ENSG00000048991	pretrained_vs_constant	pooled_within_gene_pcc	10	False	0.015208442671619535
scGPT whole-human gene-token	dlpfc	ENSG00000048991	pretrained_vs_constant	section_centered_within_gene_pcc	10	False	0.02087209452817061
scGPT whole-human gene-token	dlpfc	ENSG00000048991	pretrained_vs_identity_shuffled	pooled_within_gene_pcc	10	False	0.005701362826755929
scGPT whole-human gene-token	dlpfc	ENSG00000048991	pretrained_vs_identity_shuffled	section_centered_within_gene_pcc	10	False	0.015030102438028436
scGPT whole-human gene-token	dlpfc	ENSG00000048991	pretrained_vs_random	pooled_within_gene_pcc	10	False	0.01707775293822068
scGPT whole-human gene-token	dlpfc	ENSG00000048991	pretrained_vs_random	section_centered_within_gene_pcc	10	False	0.03197375628176157
scGPT whole-human gene-token	dlpfc	ENSG00000049167	pretrained_vs_constant	pooled_within_gene_pcc	4	False	0.002420099939165201
scGPT whole-human gene-token	dlpfc	ENSG00000049167	pretrained_vs_constant	section_centered_within_gene_pcc	4	False	-0.0003115705345707991
scGPT whole-human gene-token	dlpfc	ENSG00000049167	pretrained_vs_identity_shuffled	pooled_within_gene_pcc	4	False	0.003065335755889601
scGPT whole-human gene-token	dlpfc	ENSG00000049167	pretrained_vs_identity_shuffled	section_centered_within_gene_pcc	4	False	0.0038346139966790997
scGPT whole-human gene-token	dlpfc	ENSG00000049167	pretrained_vs_random	pooled_within_gene_pcc	4	False	-0.0013266916685254991
scGPT whole-human gene-token	dlpfc	ENSG00000049167	pretrained_vs_random	section_centered_within_gene_pcc	4	False	-0.0016576196671000988
scGPT whole-human gene-token	dlpfc	ENSG00000049245	pretrained_vs_constant	pooled_within_gene_pcc	7	False	0.07376088809796033
scGPT whole-human gene-token	dlpfc	ENSG00000049245	pretrained_vs_constant	section_centered_within_gene_pcc	7	False	0.06566108846031181
scGPT whole-human gene-token	dlpfc	ENSG00000049245	pretrained_vs_identity_shuffled	pooled_within_gene_pcc	7	False	0.07624618694442616
scGPT whole-human gene-token	dlpfc	ENSG00000049245	pretrained_vs_identity_shuffled	section_centered_within_gene_pcc	7	False	0.06647624336848974
scGPT whole-human gene-token	dlpfc	ENSG00000049245	pretrained_vs_random	pooled_within_gene_pcc	7	False	0.07935066804750286
scGPT whole-human gene-token	dlpfc	ENSG00000049245	pretrained_vs_random	section_centered_within_gene_pcc	7	False	0.07598955067107027
scGPT whole-human gene-token	dlpfc	ENSG00000049883	pretrained_vs_constant	pooled_within_gene_pcc	6	False	0.004172089036544105
scGPT whole-human gene-token	dlpfc	ENSG00000049883	pretrained_vs_constant	section_centered_within_gene_pcc	6	False	0.0011266945531071642
scGPT whole-human gene-token	dlpfc	ENSG00000049883	pretrained_vs_identity_shuffled	pooled_within_gene_pcc	6	False	0.000816507228496933
scGPT whole-human gene-token	dlpfc	ENSG00000049883	pretrained_vs_identity_shuffled	section_centered_within_gene_pcc	6	False	-0.0014086074251885017
scGPT whole-human gene-token	dlpfc	ENSG00000049883	pretrained_vs_random	pooled_within_gene_pcc	6	False	-0.003434655556968929
scGPT whole-human gene-token	dlpfc	ENSG00000049883	pretrained_vs_random	section_centered_within_gene_pcc	6	False	-0.0019093937012205399
scGPT whole-human gene-token	dlpfc	ENSG00000050438	pretrained_vs_constant	pooled_within_gene_pcc	9	False	0.010560874805162926
scGPT whole-human gene-token	dlpfc	ENSG00000050438	pretrained_vs_constant	section_centered_within_gene_pcc	9	False	0.007068450313520667
scGPT whole-human gene-token	dlpfc	ENSG00000050438	pretrained_vs_identity_shuffled	pooled_within_gene_pcc	9	False	0.0026206928553366613
scGPT whole-human gene-token	dlpfc	ENSG00000050438	pretrained_vs_identity_shuffled	section_centered_within_gene_pcc	9	False	0.003558295045282998
scGPT whole-human gene-token	dlpfc	ENSG00000050438	pretrained_vs_random	pooled_within_gene_pcc	9	False	0.00972064505612591
scGPT whole-human gene-token	dlpfc	ENSG00000050438	pretrained_vs_random	section_centered_within_gene_pcc	9	False	0.01063634912727853
scGPT whole-human gene-token	dlpfc	ENSG00000050628	pretrained_vs_constant	pooled_within_gene_pcc	4	False	0.0011746305816172687
scGPT whole-human gene-token	dlpfc	ENSG00000050628	pretrained_vs_constant	section_centered_within_gene_pcc	4	False	0.003230615459572798
scGPT whole-human gene-token	dlpfc	ENSG00000050628	pretrained_vs_identity_shuffled	pooled_within_gene_pcc	4	False	-0.0028610566267077975
scGPT whole-human gene-token	dlpfc	ENSG00000050628	pretrained_vs_identity_shuffled	section_centered_within_gene_pcc	4	False	0.0015710936416537976
scGPT whole-human gene-token	dlpfc	ENSG00000050628	pretrained_vs_random	pooled_within_gene_pcc	4	False	0.009403261389691601
scGPT whole-human gene-token	dlpfc	ENSG00000050628	pretrained_vs_random	section_centered_within_gene_pcc	4	False	0.01214858554766233
scGPT whole-human gene-token	dlpfc	ENSG00000051596	pretrained_vs_constant	pooled_within_gene_pcc	6	False	0.008454579391701966
scGPT whole-human gene-token	dlpfc	ENSG00000051596	pretrained_vs_constant	section_centered_within_gene_pcc	6	False	0.004754303465703931
scGPT whole-human gene-token	dlpfc	ENSG00000051596	pretrained_vs_identity_shuffled	pooled_within_gene_pcc	6	False	0.005192649643851767
scGPT whole-human gene-token	dlpfc	ENSG00000051596	pretrained_vs_identity_shuffled	section_centered_within_gene_pcc	6	False	0.0026053078369838952
scGPT whole-human gene-token	dlpfc	ENSG00000051596	pretrained_vs_random	pooled_within_gene_pcc	6	False	0.005206660400669004
scGPT whole-human gene-token	dlpfc	ENSG00000051596	pretrained_vs_random	section_centered_within_gene_pcc	6	False	0.003017471441578231
scGPT whole-human gene-token	dlpfc	ENSG00000053254	pretrained_vs_constant	pooled_within_gene_pcc	9	False	0.011511386807366367
scGPT whole-human gene-token	dlpfc	ENSG00000053254	pretrained_vs_constant	section_centered_within_gene_pcc	9	False	0.006048881784167436
scGPT whole-human gene-token	dlpfc	ENSG00000053254	pretrained_vs_identity_shuffled	pooled_within_gene_pcc	9	False	0.010753297418609531
scGPT whole-human gene-token	dlpfc	ENSG00000053254	pretrained_vs_identity_shuffled	section_centered_within_gene_pcc	9	False	0.006051083437477604
scGPT whole-human gene-token	dlpfc	ENSG00000053254	pretrained_vs_random	pooled_within_gene_pcc	9	False	0.011848804212861136
scGPT whole-human gene-token	dlpfc	ENSG00000053254	pretrained_vs_random	section_centered_within_gene_pcc	9	False	0.007750867409689939
scGPT whole-human gene-token	dlpfc	ENSG00000053747	pretrained_vs_constant	pooled_within_gene_pcc	3	False	0.0080091475883976
scGPT whole-human gene-token	dlpfc	ENSG00000053747	pretrained_vs_constant	section_centered_within_gene_pcc	3	False	0.012115059117051833
scGPT whole-human gene-token	dlpfc	ENSG00000053747	pretrained_vs_identity_shuffled	pooled_within_gene_pcc	3	False	0.007351629014419533
scGPT whole-human gene-token	dlpfc	ENSG00000053747	pretrained_vs_identity_shuffled	section_centered_within_gene_pcc	3	False	0.011171582297494367
scGPT whole-human gene-token	dlpfc	ENSG00000053747	pretrained_vs_random	pooled_within_gene_pcc	3	False	0.004088624294374767
scGPT whole-human gene-token	dlpfc	ENSG00000053747	pretrained_vs_random	section_centered_within_gene_pcc	3	False	0.0083398291402156
scGPT whole-human gene-token	dlpfc	ENSG00000054965	pretrained_vs_constant	pooled_within_gene_pcc	10	False	-0.004458887399582612
scGPT whole-human gene-token	dlpfc	ENSG00000054965	pretrained_vs_constant	section_centered_within_gene_pcc	10	False	0.0011386664904192618
scGPT whole-human gene-token	dlpfc	ENSG00000054965	pretrained_vs_identity_shuffled	pooled_within_gene_pcc	10	False	-0.0013224284395016994
scGPT whole-human gene-token	dlpfc	ENSG00000054965	pretrained_vs_identity_shuffled	section_centered_within_gene_pcc	10	False	0.018060197262566757
scGPT whole-human gene-token	dlpfc	ENSG00000054965	pretrained_vs_random	pooled_within_gene_pcc	10	False	-0.006281170267291701
scGPT whole-human gene-token	dlpfc	ENSG00000054965	pretrained_vs_random	section_centered_within_gene_pcc	10	False	0.006344333968040262
scGPT whole-human gene-token	dlpfc	ENSG00000055044	pretrained_vs_constant	pooled_within_gene_pcc	9	False	0.010481174277051272
scGPT whole-human gene-token	dlpfc	ENSG00000055044	pretrained_vs_constant	section_centered_within_gene_pcc	9	False	0.008384874566538395
scGPT whole-human gene-token	dlpfc	ENSG00000055044	pretrained_vs_identity_shuffled	pooled_within_gene_pcc	9	False	0.013847255200694797
scGPT whole-human gene-token	dlpfc	ENSG00000055044	pretrained_vs_identity_shuffled	section_centered_within_gene_pcc	9	False	0.011655937111122458
scGPT whole-human gene-token	dlpfc	ENSG00000055044	pretrained_vs_random	pooled_within_gene_pcc	9	False	-0.00019670798479251572
scGPT whole-human gene-token	dlpfc	ENSG00000055044	pretrained_vs_random	section_centered_within_gene_pcc	9	False	0.0009715649915914929
scGPT whole-human gene-token	dlpfc	ENSG00000055813	pretrained_vs_constant	pooled_within_gene_pcc	8	False	0.023743964745637603
scGPT whole-human gene-token	dlpfc	ENSG00000055813	pretrained_vs_constant	section_centered_within_gene_pcc	8	False	0.023828762609931903
scGPT whole-human gene-token	dlpfc	ENSG00000055813	pretrained_vs_identity_shuffled	pooled_within_gene_pcc	8	False	0.009025658271079198
scGPT whole-human gene-token	dlpfc	ENSG00000055813	pretrained_vs_identity_shuffled	section_centered_within_gene_pcc	8	False	0.015631666352618135
scGPT whole-human gene-token	dlpfc	ENSG00000055813	pretrained_vs_random	pooled_within_gene_pcc	8	False	0.012953525158009896
scGPT whole-human gene-token	dlpfc	ENSG00000055813	pretrained_vs_random	section_centered_within_gene_pcc	8	False	0.019277985811471998
scGPT whole-human gene-token	dlpfc	ENSG00000056097	pretrained_vs_constant	pooled_within_gene_pcc	10	False	0.012983026474799495
scGPT whole-human gene-token	dlpfc	ENSG00000056097	pretrained_vs_constant	section_centered_within_gene_pcc	10	False	0.011045727855449291
scGPT whole-human gene-token	dlpfc	ENSG00000056097	pretrained_vs_identity_shuffled	pooled_within_gene_pcc	10	False	0.02194516006920813
scGPT whole-human gene-token	dlpfc	ENSG00000056097	pretrained_vs_identity_shuffled	section_centered_within_gene_pcc	10	False	0.022202565254738165
scGPT whole-human gene-token	dlpfc	ENSG00000056097	pretrained_vs_random	pooled_within_gene_pcc	10	False	0.007670958477010853
scGPT whole-human gene-token	dlpfc	ENSG00000056097	pretrained_vs_random	section_centered_within_gene_pcc	10	False	0.015980807543681263
scGPT whole-human gene-token	dlpfc	ENSG00000056558	pretrained_vs_constant	pooled_within_gene_pcc	3	False	0.0091751251068912
scGPT whole-human gene-token	dlpfc	ENSG00000056558	pretrained_vs_constant	section_centered_within_gene_pcc	3	False	0.009839001543725566
scGPT whole-human gene-token	dlpfc	ENSG00000056558	pretrained_vs_identity_shuffled	pooled_within_gene_pcc	3	False	0.009316384698109834
scGPT whole-human gene-token	dlpfc	ENSG00000056558	pretrained_vs_identity_shuffled	section_centered_within_gene_pcc	3	False	0.010825381948454768
scGPT whole-human gene-token	dlpfc	ENSG00000056558	pretrained_vs_random	pooled_within_gene_pcc	3	False	2.5940430193466257e-05
scGPT whole-human gene-token	dlpfc	ENSG00000056558	pretrained_vs_random	section_centered_within_gene_pcc	3	False	0.00042975615565396644
scGPT whole-human gene-token	dlpfc	ENSG00000056586	pretrained_vs_constant	pooled_within_gene_pcc	9	False	-0.0030580501808843605
scGPT whole-human gene-token	dlpfc	ENSG00000056586	pretrained_vs_constant	section_centered_within_gene_pcc	9	False	0.0033240151235178345
scGPT whole-human gene-token	dlpfc	ENSG00000056586	pretrained_vs_identity_shuffled	pooled_within_gene_pcc	9	False	-0.0035358200740517507
scGPT whole-human gene-token	dlpfc	ENSG00000056586	pretrained_vs_identity_shuffled	section_centered_within_gene_pcc	9	False	0.009407127804172702
scGPT whole-human gene-token	dlpfc	ENSG00000056586	pretrained_vs_random	pooled_within_gene_pcc	9	False	-0.005645871744748389
scGPT whole-human gene-token	dlpfc	ENSG00000056586	pretrained_vs_random	section_centered_within_gene_pcc	9	False	0.0039233957568728705
scGPT whole-human gene-token	dlpfc	ENSG00000056736	pretrained_vs_constant	pooled_within_gene_pcc	5	False	0.031922235068320974
scGPT whole-human gene-token	dlpfc	ENSG00000056736	pretrained_vs_constant	section_centered_within_gene_pcc	5	False	0.028341471623023733
scGPT whole-human gene-token	dlpfc	ENSG00000056736	pretrained_vs_identity_shuffled	pooled_within_gene_pcc	5	False	0.0383370647420009
scGPT whole-human gene-token	dlpfc	ENSG00000056736	pretrained_vs_identity_shuffled	section_centered_within_gene_pcc	5	False	0.03286294209702723
scGPT whole-human gene-token	dlpfc	ENSG00000056736	pretrained_vs_random	pooled_within_gene_pcc	5	False	0.03010649155784827
scGPT whole-human gene-token	dlpfc	ENSG00000056736	pretrained_vs_random	section_centered_within_gene_pcc	5	False	0.02839711105275337
scGPT whole-human gene-token	dlpfc	ENSG00000057657	pretrained_vs_constant	pooled_within_gene_pcc	4	False	-0.005233829373754068
scGPT whole-human gene-token	dlpfc	ENSG00000057657	pretrained_vs_constant	section_centered_within_gene_pcc	4	False	-0.003772001273532203
scGPT whole-human gene-token	dlpfc	ENSG00000057657	pretrained_vs_identity_shuffled	pooled_within_gene_pcc	4	False	-0.004579514313979336
scGPT whole-human gene-token	dlpfc	ENSG00000057657	pretrained_vs_identity_shuffled	section_centered_within_gene_pcc	4	False	-0.0036217955628398365
scGPT whole-human gene-token	dlpfc	ENSG00000057657	pretrained_vs_random	pooled_within_gene_pcc	4	False	0.0006245841237470679
scGPT whole-human gene-token	dlpfc	ENSG00000057657	pretrained_vs_random	section_centered_within_gene_pcc	4	False	0.0017658217364828303
scGPT whole-human gene-token	dlpfc	ENSG00000057663	pretrained_vs_constant	pooled_within_gene_pcc	7	False	0.003603564702842607
scGPT whole-human gene-token	dlpfc	ENSG00000057663	pretrained_vs_constant	section_centered_within_gene_pcc	7	False	0.004014706109689463
scGPT whole-human gene-token	dlpfc	ENSG00000057663	pretrained_vs_identity_shuffled	pooled_within_gene_pcc	7	False	0.001107258689502862
scGPT whole-human gene-token	dlpfc	ENSG00000057663	pretrained_vs_identity_shuffled	section_centered_within_gene_pcc	7	False	0.010129439085948133
scGPT whole-human gene-token	dlpfc	ENSG00000057663	pretrained_vs_random	pooled_within_gene_pcc	7	False	-0.0014492522499490689
scGPT whole-human gene-token	dlpfc	ENSG00000057663	pretrained_vs_random	section_centered_within_gene_pcc	7	False	0.011657360011059664
scGPT whole-human gene-token	dlpfc	ENSG00000058404	pretrained_vs_constant	pooled_within_gene_pcc	10	True	0.00827735222607375
scGPT whole-human gene-token	dlpfc	ENSG00000058404	pretrained_vs_constant	section_centered_within_gene_pcc	10	True	0.021695786259093564
scGPT whole-human gene-token	dlpfc	ENSG00000058404	pretrained_vs_identity_shuffled	pooled_within_gene_pcc	10	True	0.01225250877951097
scGPT whole-human gene-token	dlpfc	ENSG00000058404	pretrained_vs_identity_shuffled	section_centered_within_gene_pcc	10	True	0.033873398573154336
scGPT whole-human gene-token	dlpfc	ENSG00000058404	pretrained_vs_random	pooled_within_gene_pcc	10	True	0.0024052459300971294
scGPT whole-human gene-token	dlpfc	ENSG00000058404	pretrained_vs_random	section_centered_within_gene_pcc	10	True	0.026261179954848373
scGPT whole-human gene-token	dlpfc	ENSG00000058453	pretrained_vs_constant	pooled_within_gene_pcc	5	False	-0.0008668257663484678
scGPT whole-human gene-token	dlpfc	ENSG00000058453	pretrained_vs_constant	section_centered_within_gene_pcc	5	False	0.00043960226064426966
scGPT whole-human gene-token	dlpfc	ENSG00000058453	pretrained_vs_identity_shuffled	pooled_within_gene_pcc	5	False	-0.005664122037298001
scGPT whole-human gene-token	dlpfc	ENSG00000058453	pretrained_vs_identity_shuffled	section_centered_within_gene_pcc	5	False	-0.0011368722557120643
scGPT whole-human gene-token	dlpfc	ENSG00000058453	pretrained_vs_random	pooled_within_gene_pcc	5	False	-0.006009011013979164
scGPT whole-human gene-token	dlpfc	ENSG00000058453	pretrained_vs_random	section_centered_within_gene_pcc	5	False	-0.0020412304312514007
scGPT whole-human gene-token	dlpfc	ENSG00000059378	pretrained_vs_constant	pooled_within_gene_pcc	4	False	0.015410967221720265
scGPT whole-human gene-token	dlpfc	ENSG00000059378	pretrained_vs_constant	section_centered_within_gene_pcc	4	False	0.012107016933877633
scGPT whole-human gene-token	dlpfc	ENSG00000059378	pretrained_vs_identity_shuffled	pooled_within_gene_pcc	4	False	0.012428900057724434
scGPT whole-human gene-token	dlpfc	ENSG00000059378	pretrained_vs_identity_shuffled	section_centered_within_gene_pcc	4	False	0.0108593356726054
scGPT whole-human gene-token	dlpfc	ENSG00000059378	pretrained_vs_random	pooled_within_gene_pcc	4	False	0.008416761785358468
scGPT whole-human gene-token	dlpfc	ENSG00000059378	pretrained_vs_random	section_centered_within_gene_pcc	4	False	0.006602194299441133
scGPT whole-human gene-token	dlpfc	ENSG00000059691	pretrained_vs_constant	pooled_within_gene_pcc	8	False	0.020048938468094125
scGPT whole-human gene-token	dlpfc	ENSG00000059691	pretrained_vs_constant	section_centered_within_gene_pcc	8	False	0.001733849219628732
scGPT whole-human gene-token	dlpfc	ENSG00000059691	pretrained_vs_identity_shuffled	pooled_within_gene_pcc	8	False	0.015547532064153333
scGPT whole-human gene-token	dlpfc	ENSG00000059691	pretrained_vs_identity_shuffled	section_centered_within_gene_pcc	8	False	0.0024564964232602023
scGPT whole-human gene-token	dlpfc	ENSG00000059691	pretrained_vs_random	pooled_within_gene_pcc	8	False	0.008931640993221135
scGPT whole-human gene-token	dlpfc	ENSG00000059691	pretrained_vs_random	section_centered_within_gene_pcc	8	False	-0.00724492091641817
scGPT whole-human gene-token	dlpfc	ENSG00000060138	pretrained_vs_constant	pooled_within_gene_pcc	6	False	0.037707792962241034
scGPT whole-human gene-token	dlpfc	ENSG00000060138	pretrained_vs_constant	section_centered_within_gene_pcc	6	False	0.039191863144132866
scGPT whole-human gene-token	dlpfc	ENSG00000060138	pretrained_vs_identity_shuffled	pooled_within_gene_pcc	6	False	0.026353356681261934
scGPT whole-human gene-token	dlpfc	ENSG00000060138	pretrained_vs_identity_shuffled	section_centered_within_gene_pcc	6	False	0.02440472830816477
scGPT whole-human gene-token	dlpfc	ENSG00000060138	pretrained_vs_random	pooled_within_gene_pcc	6	False	0.02934811101822493
scGPT whole-human gene-token	dlpfc	ENSG00000060138	pretrained_vs_random	section_centered_within_gene_pcc	6	False	0.02933411554732397
scGPT whole-human gene-token	dlpfc	ENSG00000060491	pretrained_vs_constant	pooled_within_gene_pcc	8	False	-0.0030261023183585736
scGPT whole-human gene-token	dlpfc	ENSG00000060491	pretrained_vs_constant	section_centered_within_gene_pcc	8	False	0.003209564417420601
scGPT whole-human gene-token	dlpfc	ENSG00000060491	pretrained_vs_identity_shuffled	pooled_within_gene_pcc	8	False	0.0010779563169363293
scGPT whole-human gene-token	dlpfc	ENSG00000060491	pretrained_vs_identity_shuffled	section_centered_within_gene_pcc	8	False	0.009157391419465866
scGPT whole-human gene-token	dlpfc	ENSG00000060491	pretrained_vs_random	pooled_within_gene_pcc	8	False	-0.006672597840562497
scGPT whole-human gene-token	dlpfc	ENSG00000060491	pretrained_vs_random	section_centered_within_gene_pcc	8	False	0.006119225167022263
scGPT whole-human gene-token	dlpfc	ENSG00000060558	pretrained_vs_constant	pooled_within_gene_pcc	4	False	0.011811745407674603
scGPT whole-human gene-token	dlpfc	ENSG00000060558	pretrained_vs_constant	section_centered_within_gene_pcc	4	False	-0.0007365179109937633
scGPT whole-human gene-token	dlpfc	ENSG00000060558	pretrained_vs_identity_shuffled	pooled_within_gene_pcc	4	False	0.01625403797379977
scGPT whole-human gene-token	dlpfc	ENSG00000060558	pretrained_vs_identity_shuffled	section_centered_within_gene_pcc	4	False	0.005955417610307902
scGPT whole-human gene-token	dlpfc	ENSG00000060558	pretrained_vs_random	pooled_within_gene_pcc	4	False	0.04136291021469827
scGPT whole-human gene-token	dlpfc	ENSG00000060558	pretrained_vs_random	section_centered_within_gene_pcc	4	False	0.0319170179420241
scGPT whole-human gene-token	dlpfc	ENSG00000060642	pretrained_vs_constant	pooled_within_gene_pcc	5	False	0.0120245401970965
scGPT whole-human gene-token	dlpfc	ENSG00000060642	pretrained_vs_constant	section_centered_within_gene_pcc	5	False	0.0018516253531030678
scGPT whole-human gene-token	dlpfc	ENSG00000060642	pretrained_vs_identity_shuffled	pooled_within_gene_pcc	5	False	0.0064817280340856015
scGPT whole-human gene-token	dlpfc	ENSG00000060642	pretrained_vs_identity_shuffled	section_centered_within_gene_pcc	5	False	0.0012486935368363368
scGPT whole-human gene-token	dlpfc	ENSG00000060642	pretrained_vs_random	pooled_within_gene_pcc	5	False	0.007147410707479203
scGPT whole-human gene-token	dlpfc	ENSG00000060642	pretrained_vs_random	section_centered_within_gene_pcc	5	False	0.00036902966215563576
scGPT whole-human gene-token	dlpfc	ENSG00000060762	pretrained_vs_constant	pooled_within_gene_pcc	9	False	0.0478231926050238
scGPT whole-human gene-token	dlpfc	ENSG00000060762	pretrained_vs_constant	section_centered_within_gene_pcc	9	False	-0.003774380159395301
scGPT whole-human gene-token	dlpfc	ENSG00000060762	pretrained_vs_identity_shuffled	pooled_within_gene_pcc	9	False	0.03916568455759193
scGPT whole-human gene-token	dlpfc	ENSG00000060762	pretrained_vs_identity_shuffled	section_centered_within_gene_pcc	9	False	-0.005452371135673932
scGPT whole-human gene-token	dlpfc	ENSG00000060762	pretrained_vs_random	pooled_within_gene_pcc	9	False	0.0476534040076814
scGPT whole-human gene-token	dlpfc	ENSG00000060762	pretrained_vs_random	section_centered_within_gene_pcc	9	False	0.003526879755921364
scGPT whole-human gene-token	dlpfc	ENSG00000060982	pretrained_vs_constant	pooled_within_gene_pcc	9	False	0.007809763614213659
scGPT whole-human gene-token	dlpfc	ENSG00000060982	pretrained_vs_constant	section_centered_within_gene_pcc	9	False	0.007533782691393968
scGPT whole-human gene-token	dlpfc	ENSG00000060982	pretrained_vs_identity_shuffled	pooled_within_gene_pcc	9	False	0.023352444477776197
scGPT whole-human gene-token	dlpfc	ENSG00000060982	pretrained_vs_identity_shuffled	section_centered_within_gene_pcc	9	False	0.034053005545487194
scGPT whole-human gene-token	dlpfc	ENSG00000060982	pretrained_vs_random	pooled_within_gene_pcc	9	False	0.0029071049118941004
scGPT whole-human gene-token	dlpfc	ENSG00000060982	pretrained_vs_random	section_centered_within_gene_pcc	9	False	0.009586886820173604
scGPT whole-human gene-token	dlpfc	ENSG00000061794	pretrained_vs_constant	pooled_within_gene_pcc	9	False	0.0021030300027305806
scGPT whole-human gene-token	dlpfc	ENSG00000061794	pretrained_vs_constant	section_centered_within_gene_pcc	9	False	-0.0028008291792169008
scGPT whole-human gene-token	dlpfc	ENSG00000061794	pretrained_vs_identity_shuffled	pooled_within_gene_pcc	9	False	-0.0007250848692702261
scGPT whole-human gene-token	dlpfc	ENSG00000061794	pretrained_vs_identity_shuffled	section_centered_within_gene_pcc	9	False	-0.00034868588434496434
scGPT whole-human gene-token	dlpfc	ENSG00000061794	pretrained_vs_random	pooled_within_gene_pcc	9	False	-0.0023583760295503207
scGPT whole-human gene-token	dlpfc	ENSG00000061794	pretrained_vs_random	section_centered_within_gene_pcc	9	False	-0.00217872637810373
scGPT whole-human gene-token	dlpfc	ENSG00000061936	pretrained_vs_constant	pooled_within_gene_pcc	8	False	0.038072732482974804
scGPT whole-human gene-token	dlpfc	ENSG00000061936	pretrained_vs_constant	section_centered_within_gene_pcc	8	False	0.03941515709073389
scGPT whole-human gene-token	dlpfc	ENSG00000061936	pretrained_vs_identity_shuffled	pooled_within_gene_pcc	8	False	0.055318395612375726
scGPT whole-human gene-token	dlpfc	ENSG00000061936	pretrained_vs_identity_shuffled	section_centered_within_gene_pcc	8	False	0.057956431056964
scGPT whole-human gene-token	dlpfc	ENSG00000061936	pretrained_vs_random	pooled_within_gene_pcc	8	False	0.02531184792117056
scGPT whole-human gene-token	dlpfc	ENSG00000061936	pretrained_vs_random	section_centered_within_gene_pcc	8	False	0.031456867493676564
scGPT whole-human gene-token	dlpfc	ENSG00000063015	pretrained_vs_constant	pooled_within_gene_pcc	7	False	0.0004995449445746684
scGPT whole-human gene-token	dlpfc	ENSG00000063015	pretrained_vs_constant	section_centered_within_gene_pcc	7	False	0.005794351177587832
scGPT whole-human gene-token	dlpfc	ENSG00000063015	pretrained_vs_identity_shuffled	pooled_within_gene_pcc	7	False	0.04351693258666544
scGPT whole-human gene-token	dlpfc	ENSG00000063015	pretrained_vs_identity_shuffled	section_centered_within_gene_pcc	7	False	0.05792113108661697
scGPT whole-human gene-token	dlpfc	ENSG00000063015	pretrained_vs_random	pooled_within_gene_pcc	7	False	-0.004309553407817801
scGPT whole-human gene-token	dlpfc	ENSG00000063015	pretrained_vs_random	section_centered_within_gene_pcc	7	False	0.0028536922250213307
scGPT whole-human gene-token	dlpfc	ENSG00000063176	pretrained_vs_constant	pooled_within_gene_pcc	7	False	-0.00022986552310109987
scGPT whole-human gene-token	dlpfc	ENSG00000063176	pretrained_vs_constant	section_centered_within_gene_pcc	7	False	0.0013561434207189985
scGPT whole-human gene-token	dlpfc	ENSG00000063176	pretrained_vs_identity_shuffled	pooled_within_gene_pcc	7	False	-0.0006017864127506323
scGPT whole-human gene-token	dlpfc	ENSG00000063176	pretrained_vs_identity_shuffled	section_centered_within_gene_pcc	7	False	0.004111637876515498
scGPT whole-human gene-token	dlpfc	ENSG00000063176	pretrained_vs_random	pooled_within_gene_pcc	7	False	-0.003470720647112166
scGPT whole-human gene-token	dlpfc	ENSG00000063176	pretrained_vs_random	section_centered_within_gene_pcc	7	False	-0.00020102376691913623
scGPT whole-human gene-token	dlpfc	ENSG00000063245	pretrained_vs_constant	pooled_within_gene_pcc	10	False	0.0019998169060616946
scGPT whole-human gene-token	dlpfc	ENSG00000063245	pretrained_vs_constant	section_centered_within_gene_pcc	10	False	0.011103851772800868
scGPT whole-human gene-token	dlpfc	ENSG00000063245	pretrained_vs_identity_shuffled	pooled_within_gene_pcc	10	False	0.022623079246061054
scGPT whole-human gene-token	dlpfc	ENSG00000063245	pretrained_vs_identity_shuffled	section_centered_within_gene_pcc	10	False	0.0328969355487697
scGPT whole-human gene-token	dlpfc	ENSG00000063245	pretrained_vs_random	pooled_within_gene_pcc	10	False	-0.002468874398158405
scGPT whole-human gene-token	dlpfc	ENSG00000063245	pretrained_vs_random	section_centered_within_gene_pcc	10	False	0.005441903089573263
scGPT whole-human gene-token	dlpfc	ENSG00000063322	pretrained_vs_constant	pooled_within_gene_pcc	9	False	-0.004921749356624002
scGPT whole-human gene-token	dlpfc	ENSG00000063322	pretrained_vs_constant	section_centered_within_gene_pcc	9	False	0.0008450241541988016
scGPT whole-human gene-token	dlpfc	ENSG00000063322	pretrained_vs_identity_shuffled	pooled_within_gene_pcc	9	False	-0.008118238321463975
scGPT whole-human gene-token	dlpfc	ENSG00000063322	pretrained_vs_identity_shuffled	section_centered_within_gene_pcc	9	False	-0.0013239492544776614
scGPT whole-human gene-token	dlpfc	ENSG00000063322	pretrained_vs_random	pooled_within_gene_pcc	9	False	-0.012608016658561066
scGPT whole-human gene-token	dlpfc	ENSG00000063322	pretrained_vs_random	section_centered_within_gene_pcc	9	False	-0.00019986651125569743
scGPT whole-human gene-token	dlpfc	ENSG00000063587	pretrained_vs_constant	pooled_within_gene_pcc	6	False	-0.0033203588098475365
scGPT whole-human gene-token	dlpfc	ENSG00000063587	pretrained_vs_constant	section_centered_within_gene_pcc	6	False	-0.0021694564570254662
scGPT whole-human gene-token	dlpfc	ENSG00000063587	pretrained_vs_identity_shuffled	pooled_within_gene_pcc	6	False	-0.012490908591808467
scGPT whole-human gene-token	dlpfc	ENSG00000063587	pretrained_vs_identity_shuffled	section_centered_within_gene_pcc	6	False	-0.0070832194911835305
scGPT whole-human gene-token	dlpfc	ENSG00000063587	pretrained_vs_random	pooled_within_gene_pcc	6	False	-0.00866250012511257
scGPT whole-human gene-token	dlpfc	ENSG00000063587	pretrained_vs_random	section_centered_within_gene_pcc	6	False	-0.0034320955655773658
scGPT whole-human gene-token	dlpfc	ENSG00000063660	pretrained_vs_constant	pooled_within_gene_pcc	9	False	-0.002181414421138228
scGPT whole-human gene-token	dlpfc	ENSG00000063660	pretrained_vs_constant	section_centered_within_gene_pcc	9	False	0.004830419305356197
scGPT whole-human gene-token	dlpfc	ENSG00000063660	pretrained_vs_identity_shuffled	pooled_within_gene_pcc	9	False	0.031456900036920504
scGPT whole-human gene-token	dlpfc	ENSG00000063660	pretrained_vs_identity_shuffled	section_centered_within_gene_pcc	9	False	0.043883659848085364
scGPT whole-human gene-token	dlpfc	ENSG00000063660	pretrained_vs_random	pooled_within_gene_pcc	9	False	-2.7523713419214113e-05
scGPT whole-human gene-token	dlpfc	ENSG00000063660	pretrained_vs_random	section_centered_within_gene_pcc	9	False	0.01593229447864396
scGPT whole-human gene-token	dlpfc	ENSG00000063978	pretrained_vs_constant	pooled_within_gene_pcc	8	False	-0.0006164622806679269
scGPT whole-human gene-token	dlpfc	ENSG00000063978	pretrained_vs_constant	section_centered_within_gene_pcc	8	False	0.0024752195151735664
scGPT whole-human gene-token	dlpfc	ENSG00000063978	pretrained_vs_identity_shuffled	pooled_within_gene_pcc	8	False	-0.007042700076397994
scGPT whole-human gene-token	dlpfc	ENSG00000063978	pretrained_vs_identity_shuffled	section_centered_within_gene_pcc	8	False	0.004534395268825296
scGPT whole-human gene-token	dlpfc	ENSG00000063978	pretrained_vs_random	pooled_within_gene_pcc	8	False	-0.004770538910591232
scGPT whole-human gene-token	dlpfc	ENSG00000063978	pretrained_vs_random	section_centered_within_gene_pcc	8	False	0.005327611914145533
scGPT whole-human gene-token	dlpfc	ENSG00000064012	pretrained_vs_constant	pooled_within_gene_pcc	3	False	0.002240959411019166
scGPT whole-human gene-token	dlpfc	ENSG00000064012	pretrained_vs_constant	section_centered_within_gene_pcc	3	False	0.0022118770224310996
scGPT whole-human gene-token	dlpfc	ENSG00000064012	pretrained_vs_identity_shuffled	pooled_within_gene_pcc	3	False	0.001961363939313333
scGPT whole-human gene-token	dlpfc	ENSG00000064012	pretrained_vs_identity_shuffled	section_centered_within_gene_pcc	3	False	0.002032043781462133
scGPT whole-human gene-token	dlpfc	ENSG00000064012	pretrained_vs_random	pooled_within_gene_pcc	3	False	0.0034461573490033332
scGPT whole-human gene-token	dlpfc	ENSG00000064012	pretrained_vs_random	section_centered_within_gene_pcc	3	False	0.0036764909263963326
scGPT whole-human gene-token	dlpfc	ENSG00000064199	pretrained_vs_constant	pooled_within_gene_pcc	6	False	-0.0058977193715685034
scGPT whole-human gene-token	dlpfc	ENSG00000064199	pretrained_vs_constant	section_centered_within_gene_pcc	6	False	0.0009260449949109276
scGPT whole-human gene-token	dlpfc	ENSG00000064199	pretrained_vs_identity_shuffled	pooled_within_gene_pcc	6	False	-0.000794914199450103
scGPT whole-human gene-token	dlpfc	ENSG00000064199	pretrained_vs_identity_shuffled	section_centered_within_gene_pcc	6	False	0.010601135923836366
scGPT whole-human gene-token	dlpfc	ENSG00000064199	pretrained_vs_random	pooled_within_gene_pcc	6	False	-0.009250909220873535
scGPT whole-human gene-token	dlpfc	ENSG00000064199	pretrained_vs_random	section_centered_within_gene_pcc	6	False	-0.0036621616965005718
scGPT whole-human gene-token	dlpfc	ENSG00000064201	pretrained_vs_constant	pooled_within_gene_pcc	1	False	0.0015801458658076
scGPT whole-human gene-token	dlpfc	ENSG00000064201	pretrained_vs_constant	section_centered_within_gene_pcc	1	False	0.0023293203442788664
scGPT whole-human gene-token	dlpfc	ENSG00000064201	pretrained_vs_identity_shuffled	pooled_within_gene_pcc	1	False	0.0010816438669873
scGPT whole-human gene-token	dlpfc	ENSG00000064201	pretrained_vs_identity_shuffled	section_centered_within_gene_pcc	1	False	0.0020105391673210663
scGPT whole-human gene-token	dlpfc	ENSG00000064201	pretrained_vs_random	pooled_within_gene_pcc	1	False	0.00044949599566220026
scGPT whole-human gene-token	dlpfc	ENSG00000064201	pretrained_vs_random	section_centered_within_gene_pcc	1	False	0.0007949866248794998
scGPT whole-human gene-token	dlpfc	ENSG00000064300	pretrained_vs_constant	pooled_within_gene_pcc	3	False	0.025778340465859098
scGPT whole-human gene-token	dlpfc	ENSG00000064300	pretrained_vs_constant	section_centered_within_gene_pcc	3	False	0.02947130405669893
scGPT whole-human gene-token	dlpfc	ENSG00000064300	pretrained_vs_identity_shuffled	pooled_within_gene_pcc	3	False	0.009120634090288801
scGPT whole-human gene-token	dlpfc	ENSG00000064300	pretrained_vs_identity_shuffled	section_centered_within_gene_pcc	3	False	0.014113266816362801
scGPT whole-human gene-token	dlpfc	ENSG00000064300	pretrained_vs_random	pooled_within_gene_pcc	3	False	0.030503138324003632
scGPT whole-human gene-token	dlpfc	ENSG00000064300	pretrained_vs_random	section_centered_within_gene_pcc	3	False	0.0372263073387996
scGPT whole-human gene-token	dlpfc	ENSG00000064313	pretrained_vs_constant	pooled_within_gene_pcc	7	False	0.006022079024769432
scGPT whole-human gene-token	dlpfc	ENSG00000064313	pretrained_vs_constant	section_centered_within_gene_pcc	7	False	0.003720696987032803
scGPT whole-human gene-token	dlpfc	ENSG00000064313	pretrained_vs_identity_shuffled	pooled_within_gene_pcc	7	False	0.003377072566830397
scGPT whole-human gene-token	dlpfc	ENSG00000064313	pretrained_vs_identity_shuffled	section_centered_within_gene_pcc	7	False	0.0049745443006666374
scGPT whole-human gene-token	dlpfc	ENSG00000064313	pretrained_vs_random	pooled_within_gene_pcc	7	False	0.006350446190785633
scGPT whole-human gene-token	dlpfc	ENSG00000064313	pretrained_vs_random	section_centered_within_gene_pcc	7	False	0.0057965595005934345
scGPT whole-human gene-token	dlpfc	ENSG00000064490	pretrained_vs_constant	pooled_within_gene_pcc	7	False	0.00310864102159567
scGPT whole-human gene-token	dlpfc	ENSG00000064490	pretrained_vs_constant	section_centered_within_gene_pcc	7	False	-0.0005961893874536356
scGPT whole-human gene-token	dlpfc	ENSG00000064490	pretrained_vs_identity_shuffled	pooled_within_gene_pcc	7	False	-0.00011328993213693035
scGPT whole-human gene-token	dlpfc	ENSG00000064490	pretrained_vs_identity_shuffled	section_centered_within_gene_pcc	7	False	-0.000943384303588366
scGPT whole-human gene-token	dlpfc	ENSG00000064490	pretrained_vs_random	pooled_within_gene_pcc	7	False	-0.0016110138248210972
scGPT whole-human gene-token	dlpfc	ENSG00000064490	pretrained_vs_random	section_centered_within_gene_pcc	7	False	0.0036451991593935986
scGPT whole-human gene-token	dlpfc	ENSG00000064655	pretrained_vs_constant	pooled_within_gene_pcc	4	False	0.0066008012886291665
scGPT whole-human gene-token	dlpfc	ENSG00000064655	pretrained_vs_constant	section_centered_within_gene_pcc	4	False	0.007800009475580367
scGPT whole-human gene-token	dlpfc	ENSG00000064655	pretrained_vs_identity_shuffled	pooled_within_gene_pcc	4	False	0.0089168489292575
scGPT whole-human gene-token	dlpfc	ENSG00000064655	pretrained_vs_identity_shuffled	section_centered_within_gene_pcc	4	False	0.010754168173311833
scGPT whole-human gene-token	dlpfc	ENSG00000064655	pretrained_vs_random	pooled_within_gene_pcc	4	False	0.008347674493208133
scGPT whole-human gene-token	dlpfc	ENSG00000064655	pretrained_vs_random	section_centered_within_gene_pcc	4	False	0.008655903197369601
scGPT whole-human gene-token	dlpfc	ENSG00000064692	pretrained_vs_constant	pooled_within_gene_pcc	4	False	0.0021819754532651017
scGPT whole-human gene-token	dlpfc	ENSG00000064692	pretrained_vs_constant	section_centered_within_gene_pcc	4	False	0.0018210533530395336
scGPT whole-human gene-token	dlpfc	ENSG00000064692	pretrained_vs_identity_shuffled	pooled_within_gene_pcc	4	False	0.0029657700626442344
scGPT whole-human gene-token	dlpfc	ENSG00000064692	pretrained_vs_identity_shuffled	section_centered_within_gene_pcc	4	False	0.003657614766815634
scGPT whole-human gene-token	dlpfc	ENSG00000064692	pretrained_vs_random	pooled_within_gene_pcc	4	False	0.0018547332495527692
scGPT whole-human gene-token	dlpfc	ENSG00000064692	pretrained_vs_random	section_centered_within_gene_pcc	4	False	0.002090823752087967
scGPT whole-human gene-token	dlpfc	ENSG00000064989	pretrained_vs_constant	pooled_within_gene_pcc	5	False	0.0035029152009743
scGPT whole-human gene-token	dlpfc	ENSG00000064989	pretrained_vs_constant	section_centered_within_gene_pcc	5	False	0.006241598972191534
scGPT whole-human gene-token	dlpfc	ENSG00000064989	pretrained_vs_identity_shuffled	pooled_within_gene_pcc	5	False	0.002915372804683064
scGPT whole-human gene-token	dlpfc	ENSG00000064989	pretrained_vs_identity_shuffled	section_centered_within_gene_pcc	5	False	0.006073160023800667
scGPT whole-human gene-token	dlpfc	ENSG00000064989	pretrained_vs_random	pooled_within_gene_pcc	5	False	-0.0033572500891215656
scGPT whole-human gene-token	dlpfc	ENSG00000064989	pretrained_vs_random	section_centered_within_gene_pcc	5	False	0.003398647635960799
scGPT whole-human gene-token	dlpfc	ENSG00000065183	pretrained_vs_constant	pooled_within_gene_pcc	6	False	0.0008072378415877
scGPT whole-human gene-token	dlpfc	ENSG00000065183	pretrained_vs_constant	section_centered_within_gene_pcc	6	False	0.004390214763200904
scGPT whole-human gene-token	dlpfc	ENSG00000065183	pretrained_vs_identity_shuffled	pooled_within_gene_pcc	6	False	0.003123803724827165
scGPT whole-human gene-token	dlpfc	ENSG00000065183	pretrained_vs_identity_shuffled	section_centered_within_gene_pcc	6	False	0.006883244238698803
scGPT whole-human gene-token	dlpfc	ENSG00000065183	pretrained_vs_random	pooled_within_gene_pcc	6	False	-0.004659342429592733
scGPT whole-human gene-token	dlpfc	ENSG00000065183	pretrained_vs_random	section_centered_within_gene_pcc	6	False	0.0035474557125047684
scGPT whole-human gene-token	dlpfc	ENSG00000065268	pretrained_vs_constant	pooled_within_gene_pcc	7	False	0.0021968065606167986
scGPT whole-human gene-token	dlpfc	ENSG00000065268	pretrained_vs_constant	section_centered_within_gene_pcc	7	False	-0.0005517333032670352
scGPT whole-human gene-token	dlpfc	ENSG00000065268	pretrained_vs_identity_shuffled	pooled_within_gene_pcc	7	False	-0.003699652143569871
scGPT whole-human gene-token	dlpfc	ENSG00000065268	pretrained_vs_identity_shuffled	section_centered_within_gene_pcc	7	False	-0.002646113822710965
scGPT whole-human gene-token	dlpfc	ENSG00000065268	pretrained_vs_random	pooled_within_gene_pcc	7	False	0.001401158589758029
scGPT whole-human gene-token	dlpfc	ENSG00000065268	pretrained_vs_random	section_centered_within_gene_pcc	7	False	0.001139069068742532
scGPT whole-human gene-token	dlpfc	ENSG00000065526	pretrained_vs_constant	pooled_within_gene_pcc	10	False	0.07756208436143527
scGPT whole-human gene-token	dlpfc	ENSG00000065526	pretrained_vs_constant	section_centered_within_gene_pcc	10	False	0.06110848169397907
scGPT whole-human gene-token	dlpfc	ENSG00000065526	pretrained_vs_identity_shuffled	pooled_within_gene_pcc	10	False	0.06250067678712197
scGPT whole-human gene-token	dlpfc	ENSG00000065526	pretrained_vs_identity_shuffled	section_centered_within_gene_pcc	10	False	0.05168183158073907
scGPT whole-human gene-token	dlpfc	ENSG00000065526	pretrained_vs_random	pooled_within_gene_pcc	10	False	0.05807421363979757
scGPT whole-human gene-token	dlpfc	ENSG00000065526	pretrained_vs_random	section_centered_within_gene_pcc	10	False	0.050977758968250575
scGPT whole-human gene-token	dlpfc	ENSG00000065615	pretrained_vs_constant	pooled_within_gene_pcc	6	False	0.010110134981158633
scGPT whole-human gene-token	dlpfc	ENSG00000065615	pretrained_vs_constant	section_centered_within_gene_pcc	6	False	0.00521892131101017
scGPT whole-human gene-token	dlpfc	ENSG00000065615	pretrained_vs_identity_shuffled	pooled_within_gene_pcc	6	False	0.012948830396960603
scGPT whole-human gene-token	dlpfc	ENSG00000065615	pretrained_vs_identity_shuffled	section_centered_within_gene_pcc	6	False	0.009500401522202566
scGPT whole-human gene-token	dlpfc	ENSG00000065615	pretrained_vs_random	pooled_within_gene_pcc	6	False	0.0007558047476569629
scGPT whole-human gene-token	dlpfc	ENSG00000065615	pretrained_vs_random	section_centered_within_gene_pcc	6	False	0.0008919135036686704
scGPT whole-human gene-token	dlpfc	ENSG00000065809	pretrained_vs_constant	pooled_within_gene_pcc	9	False	0.3820495060909215
scGPT whole-human gene-token	dlpfc	ENSG00000065809	pretrained_vs_constant	section_centered_within_gene_pcc	9	False	0.4082837504945595
scGPT whole-human gene-token	dlpfc	ENSG00000065809	pretrained_vs_identity_shuffled	pooled_within_gene_pcc	9	False	0.4746597726987372
scGPT whole-human gene-token	dlpfc	ENSG00000065809	pretrained_vs_identity_shuffled	section_centered_within_gene_pcc	9	False	0.49754399712682357
scGPT whole-human gene-token	dlpfc	ENSG00000065809	pretrained_vs_random	pooled_within_gene_pcc	9	False	0.3301873803508035
scGPT whole-human gene-token	dlpfc	ENSG00000065809	pretrained_vs_random	section_centered_within_gene_pcc	9	False	0.3706554908362995
scGPT whole-human gene-token	dlpfc	ENSG00000065883	pretrained_vs_constant	pooled_within_gene_pcc	9	False	0.022205486697687637
scGPT whole-human gene-token	dlpfc	ENSG00000065883	pretrained_vs_constant	section_centered_within_gene_pcc	9	False	0.018978223874460968
scGPT whole-human gene-token	dlpfc	ENSG00000065883	pretrained_vs_identity_shuffled	pooled_within_gene_pcc	9	False	0.008594941888264096
scGPT whole-human gene-token	dlpfc	ENSG00000065883	pretrained_vs_identity_shuffled	section_centered_within_gene_pcc	9	False	0.017132363503939537
scGPT whole-human gene-token	dlpfc	ENSG00000065883	pretrained_vs_random	pooled_within_gene_pcc	9	False	0.026366116522095428
scGPT whole-human gene-token	dlpfc	ENSG00000065883	pretrained_vs_random	section_centered_within_gene_pcc	9	False	0.028182175604222235
scGPT whole-human gene-token	dlpfc	ENSG00000066044	pretrained_vs_constant	pooled_within_gene_pcc	8	False	-0.0032443412990988685
scGPT whole-human gene-token	dlpfc	ENSG00000066044	pretrained_vs_constant	section_centered_within_gene_pcc	8	False	0.000119157649417496
scGPT whole-human gene-token	dlpfc	ENSG00000066044	pretrained_vs_identity_shuffled	pooled_within_gene_pcc	8	False	-0.008262199006235269
scGPT whole-human gene-token	dlpfc	ENSG00000066044	pretrained_vs_identity_shuffled	section_centered_within_gene_pcc	8	False	-0.0009289388599939044
scGPT whole-human gene-token	dlpfc	ENSG00000066044	pretrained_vs_random	pooled_within_gene_pcc	8	False	-0.008734536987885072
scGPT whole-human gene-token	dlpfc	ENSG00000066044	pretrained_vs_random	section_centered_within_gene_pcc	8	False	0.0010917346852108666
scGPT whole-human gene-token	dlpfc	ENSG00000066336	pretrained_vs_constant	pooled_within_gene_pcc	4	False	0.0153356199128352
scGPT whole-human gene-token	dlpfc	ENSG00000066336	pretrained_vs_constant	section_centered_within_gene_pcc	4	False	0.001128456541602367
scGPT whole-human gene-token	dlpfc	ENSG00000066336	pretrained_vs_identity_shuffled	pooled_within_gene_pcc	4	False	0.015474581044080433
scGPT whole-human gene-token	dlpfc	ENSG00000066336	pretrained_vs_identity_shuffled	section_centered_within_gene_pcc	4	False	-0.0022638023756009
scGPT whole-human gene-token	dlpfc	ENSG00000066336	pretrained_vs_random	pooled_within_gene_pcc	4	False	0.015116704940899032
scGPT whole-human gene-token	dlpfc	ENSG00000066336	pretrained_vs_random	section_centered_within_gene_pcc	4	False	-0.0014470831779503333
scGPT whole-human gene-token	dlpfc	ENSG00000066422	pretrained_vs_constant	pooled_within_gene_pcc	8	False	0.0037937446469723337
scGPT whole-human gene-token	dlpfc	ENSG00000066422	pretrained_vs_constant	section_centered_within_gene_pcc	8	False	0.007560004287093723
scGPT whole-human gene-token	dlpfc	ENSG00000066422	pretrained_vs_identity_shuffled	pooled_within_gene_pcc	8	False	-0.008507079503757897
scGPT whole-human gene-token	dlpfc	ENSG00000066422	pretrained_vs_identity_shuffled	section_centered_within_gene_pcc	8	False	0.004663523786779635
scGPT whole-human gene-token	dlpfc	ENSG00000066422	pretrained_vs_random	pooled_within_gene_pcc	8	False	-0.0014880355792895688
scGPT whole-human gene-token	dlpfc	ENSG00000066422	pretrained_vs_random	section_centered_within_gene_pcc	8	False	0.006032735842513089
scGPT whole-human gene-token	dlpfc	ENSG00000066583	pretrained_vs_constant	pooled_within_gene_pcc	5	False	-0.001067199421531495
scGPT whole-human gene-token	dlpfc	ENSG00000066583	pretrained_vs_constant	section_centered_within_gene_pcc	5	False	-0.005840847382861734
scGPT whole-human gene-token	dlpfc	ENSG00000066583	pretrained_vs_identity_shuffled	pooled_within_gene_pcc	5	False	-0.0014157845998532953
scGPT whole-human gene-token	dlpfc	ENSG00000066583	pretrained_vs_identity_shuffled	section_centered_within_gene_pcc	5	False	-0.0031069306322927975
scGPT whole-human gene-token	dlpfc	ENSG00000066583	pretrained_vs_random	pooled_within_gene_pcc	5	False	-0.004513009879966864
scGPT whole-human gene-token	dlpfc	ENSG00000066583	pretrained_vs_random	section_centered_within_gene_pcc	5	False	-0.005790897195781401
scGPT whole-human gene-token	dlpfc	ENSG00000066735	pretrained_vs_constant	pooled_within_gene_pcc	3	False	-0.005153540466413067
scGPT whole-human gene-token	dlpfc	ENSG00000066735	pretrained_vs_constant	section_centered_within_gene_pcc	3	False	0.0018454550796973333
scGPT whole-human gene-token	dlpfc	ENSG00000066735	pretrained_vs_identity_shuffled	pooled_within_gene_pcc	3	False	-0.0058241102593287325
scGPT whole-human gene-token	dlpfc	ENSG00000066735	pretrained_vs_identity_shuffled	section_centered_within_gene_pcc	3	False	0.0027082520207467667
scGPT whole-human gene-token	dlpfc	ENSG00000066735	pretrained_vs_random	pooled_within_gene_pcc	3	False	-0.008414860006321865
scGPT whole-human gene-token	dlpfc	ENSG00000066735	pretrained_vs_random	section_centered_within_gene_pcc	3	False	3.7708505123499755e-05
scGPT whole-human gene-token	dlpfc	ENSG00000066813	pretrained_vs_constant	pooled_within_gene_pcc	1	False	-0.0080269690685932
scGPT whole-human gene-token	dlpfc	ENSG00000066813	pretrained_vs_constant	section_centered_within_gene_pcc	1	False	-0.0061102889243818
scGPT whole-human gene-token	dlpfc	ENSG00000066813	pretrained_vs_identity_shuffled	pooled_within_gene_pcc	1	False	-0.0069600095637862664
scGPT whole-human gene-token	dlpfc	ENSG00000066813	pretrained_vs_identity_shuffled	section_centered_within_gene_pcc	1	False	-0.004875348858365433
scGPT whole-human gene-token	dlpfc	ENSG00000066813	pretrained_vs_random	pooled_within_gene_pcc	1	False	-0.006679316286661433
scGPT whole-human gene-token	dlpfc	ENSG00000066813	pretrained_vs_random	section_centered_within_gene_pcc	1	False	-0.0041689555920012
scGPT whole-human gene-token	dlpfc	ENSG00000067066	pretrained_vs_constant	pooled_within_gene_pcc	5	False	0.057066596870176144
scGPT whole-human gene-token	dlpfc	ENSG00000067066	pretrained_vs_constant	section_centered_within_gene_pcc	5	False	0.05987382440412326
scGPT whole-human gene-token	dlpfc	ENSG00000067066	pretrained_vs_identity_shuffled	pooled_within_gene_pcc	5	False	0.05897351651087837
scGPT whole-human gene-token	dlpfc	ENSG00000067066	pretrained_vs_identity_shuffled	section_centered_within_gene_pcc	5	False	0.06109325425897297
scGPT whole-human gene-token	dlpfc	ENSG00000067066	pretrained_vs_random	pooled_within_gene_pcc	5	False	0.0508409767431629
scGPT whole-human gene-token	dlpfc	ENSG00000067066	pretrained_vs_random	section_centered_within_gene_pcc	5	False	0.0550134379554195
scGPT whole-human gene-token	dlpfc	ENSG00000067167	pretrained_vs_constant	pooled_within_gene_pcc	7	False	0.040078293830050606
scGPT whole-human gene-token	dlpfc	ENSG00000067167	pretrained_vs_constant	section_centered_within_gene_pcc	7	False	0.028593186350577903
scGPT whole-human gene-token	dlpfc	ENSG00000067167	pretrained_vs_identity_shuffled	pooled_within_gene_pcc	7	False	0.018414900645517072
scGPT whole-human gene-token	dlpfc	ENSG00000067167	pretrained_vs_identity_shuffled	section_centered_within_gene_pcc	7	False	0.011524764118474735
scGPT whole-human gene-token	dlpfc	ENSG00000067167	pretrained_vs_random	pooled_within_gene_pcc	7	False	0.060774087100358344
scGPT whole-human gene-token	dlpfc	ENSG00000067167	pretrained_vs_random	section_centered_within_gene_pcc	7	False	0.04972810021536683
scGPT whole-human gene-token	dlpfc	ENSG00000067182	pretrained_vs_constant	pooled_within_gene_pcc	5	False	0.015473179410914232
scGPT whole-human gene-token	dlpfc	ENSG00000067182	pretrained_vs_constant	section_centered_within_gene_pcc	5	False	0.0128316246655521
scGPT whole-human gene-token	dlpfc	ENSG00000067182	pretrained_vs_identity_shuffled	pooled_within_gene_pcc	5	False	0.010838863628125467
scGPT whole-human gene-token	dlpfc	ENSG00000067182	pretrained_vs_identity_shuffled	section_centered_within_gene_pcc	5	False	0.0086563896018225
scGPT whole-human gene-token	dlpfc	ENSG00000067182	pretrained_vs_random	pooled_within_gene_pcc	5	False	0.006410510330272034
scGPT whole-human gene-token	dlpfc	ENSG00000067182	pretrained_vs_random	section_centered_within_gene_pcc	5	False	0.0055897944669899
scGPT whole-human gene-token	dlpfc	ENSG00000067225	pretrained_vs_constant	pooled_within_gene_pcc	10	False	0.0018785254829391345
scGPT whole-human gene-token	dlpfc	ENSG00000067225	pretrained_vs_constant	section_centered_within_gene_pcc	10	False	0.018207228108870776
scGPT whole-human gene-token	dlpfc	ENSG00000067225	pretrained_vs_identity_shuffled	pooled_within_gene_pcc	10	False	0.02095255319426152
scGPT whole-human gene-token	dlpfc	ENSG00000067225	pretrained_vs_identity_shuffled	section_centered_within_gene_pcc	10	False	0.04950123202861061
scGPT whole-human gene-token	dlpfc	ENSG00000067225	pretrained_vs_random	pooled_within_gene_pcc	10	False	0.028542271767456995
scGPT whole-human gene-token	dlpfc	ENSG00000067225	pretrained_vs_random	section_centered_within_gene_pcc	10	False	0.06468275546956422
scGPT whole-human gene-token	dlpfc	ENSG00000067596	pretrained_vs_constant	pooled_within_gene_pcc	7	False	0.0011370403155708992
scGPT whole-human gene-token	dlpfc	ENSG00000067596	pretrained_vs_constant	section_centered_within_gene_pcc	7	False	0.001675055949863835
scGPT whole-human gene-token	dlpfc	ENSG00000067596	pretrained_vs_identity_shuffled	pooled_within_gene_pcc	7	False	0.0016123001634742267
scGPT whole-human gene-token	dlpfc	ENSG00000067596	pretrained_vs_identity_shuffled	section_centered_within_gene_pcc	7	False	0.0017430178999714347
scGPT whole-human gene-token	dlpfc	ENSG00000067596	pretrained_vs_random	pooled_within_gene_pcc	7	False	-0.0042624785412608696
scGPT whole-human gene-token	dlpfc	ENSG00000067596	pretrained_vs_random	section_centered_within_gene_pcc	7	False	0.0028136897421858023
scGPT whole-human gene-token	dlpfc	ENSG00000067606	pretrained_vs_constant	pooled_within_gene_pcc	10	False	0.006611067858109933
scGPT whole-human gene-token	dlpfc	ENSG00000067606	pretrained_vs_constant	section_centered_within_gene_pcc	10	False	0.013039708919932771
scGPT whole-human gene-token	dlpfc	ENSG00000067606	pretrained_vs_identity_shuffled	pooled_within_gene_pcc	10	False	-0.0034929309518080265
scGPT whole-human gene-token	dlpfc	ENSG00000067606	pretrained_vs_identity_shuffled	section_centered_within_gene_pcc	10	False	0.006635175380923138
scGPT whole-human gene-token	dlpfc	ENSG00000067606	pretrained_vs_random	pooled_within_gene_pcc	10	False	-0.0027267565560606943
scGPT whole-human gene-token	dlpfc	ENSG00000067606	pretrained_vs_random	section_centered_within_gene_pcc	10	False	0.006064060238819104
scGPT whole-human gene-token	dlpfc	ENSG00000067842	pretrained_vs_constant	pooled_within_gene_pcc	9	False	0.01629571091529866
scGPT whole-human gene-token	dlpfc	ENSG00000067842	pretrained_vs_constant	section_centered_within_gene_pcc	9	False	0.019942317395408
scGPT whole-human gene-token	dlpfc	ENSG00000067842	pretrained_vs_identity_shuffled	pooled_within_gene_pcc	9	False	0.018739144721526668
scGPT whole-human gene-token	dlpfc	ENSG00000067842	pretrained_vs_identity_shuffled	section_centered_within_gene_pcc	9	False	0.024024623919323602
scGPT whole-human gene-token	dlpfc	ENSG00000067842	pretrained_vs_random	pooled_within_gene_pcc	9	False	0.004792496401264094
scGPT whole-human gene-token	dlpfc	ENSG00000067842	pretrained_vs_random	section_centered_within_gene_pcc	9	False	0.012921704282896304
scGPT whole-human gene-token	dlpfc	ENSG00000067955	pretrained_vs_constant	pooled_within_gene_pcc	6	False	0.04868804802316906
scGPT whole-human gene-token	dlpfc	ENSG00000067955	pretrained_vs_constant	section_centered_within_gene_pcc	6	False	0.0557874629688909
scGPT whole-human gene-token	dlpfc	ENSG00000067955	pretrained_vs_identity_shuffled	pooled_within_gene_pcc	6	False	0.043936796470752326
scGPT whole-human gene-token	dlpfc	ENSG00000067955	pretrained_vs_identity_shuffled	section_centered_within_gene_pcc	6	False	0.0517097041488625
scGPT whole-human gene-token	dlpfc	ENSG00000067955	pretrained_vs_random	pooled_within_gene_pcc	6	False	0.0396207729000789
scGPT whole-human gene-token	dlpfc	ENSG00000067955	pretrained_vs_random	section_centered_within_gene_pcc	6	False	0.04906920631545436
scGPT whole-human gene-token	dlpfc	ENSG00000067992	pretrained_vs_constant	pooled_within_gene_pcc	9	False	0.021550183407592276
scGPT whole-human gene-token	dlpfc	ENSG00000067992	pretrained_vs_constant	section_centered_within_gene_pcc	9	False	0.02766959622274513
scGPT whole-human gene-token	dlpfc	ENSG00000067992	pretrained_vs_identity_shuffled	pooled_within_gene_pcc	9	False	0.03697296561558056
scGPT whole-human gene-token	dlpfc	ENSG00000067992	pretrained_vs_identity_shuffled	section_centered_within_gene_pcc	9	False	0.05021301024759069
scGPT whole-human gene-token	dlpfc	ENSG00000067992	pretrained_vs_random	pooled_within_gene_pcc	9	False	0.0336931567697649
scGPT whole-human gene-token	dlpfc	ENSG00000067992	pretrained_vs_random	section_centered_within_gene_pcc	9	False	0.05670409875795603
scGPT whole-human gene-token	dlpfc	ENSG00000068028	pretrained_vs_constant	pooled_within_gene_pcc	5	False	0.0025749815768156986
scGPT whole-human gene-token	dlpfc	ENSG00000068028	pretrained_vs_constant	section_centered_within_gene_pcc	5	False	0.005861324645261702
scGPT whole-human gene-token	dlpfc	ENSG00000068028	pretrained_vs_identity_shuffled	pooled_within_gene_pcc	5	False	0.0012537900228516974
scGPT whole-human gene-token	dlpfc	ENSG00000068028	pretrained_vs_identity_shuffled	section_centered_within_gene_pcc	5	False	0.005823905120020001
scGPT whole-human gene-token	dlpfc	ENSG00000068028	pretrained_vs_random	pooled_within_gene_pcc	5	False	-0.0012323218035205665
scGPT whole-human gene-token	dlpfc	ENSG00000068028	pretrained_vs_random	section_centered_within_gene_pcc	5	False	0.004987968559562833
scGPT whole-human gene-token	dlpfc	ENSG00000068097	pretrained_vs_constant	pooled_within_gene_pcc	5	False	0.008667299506162967
scGPT whole-human gene-token	dlpfc	ENSG00000068097	pretrained_vs_constant	section_centered_within_gene_pcc	5	False	0.004543704293798467
scGPT whole-human gene-token	dlpfc	ENSG00000068097	pretrained_vs_identity_shuffled	pooled_within_gene_pcc	5	False	0.008307253971905936
scGPT whole-human gene-token	dlpfc	ENSG00000068097	pretrained_vs_identity_shuffled	section_centered_within_gene_pcc	5	False	0.006870883378902966
scGPT whole-human gene-token	dlpfc	ENSG00000068097	pretrained_vs_random	pooled_within_gene_pcc	5	False	0.003160260465331565
scGPT whole-human gene-token	dlpfc	ENSG00000068097	pretrained_vs_random	section_centered_within_gene_pcc	5	False	0.002443097112167564
scGPT whole-human gene-token	dlpfc	ENSG00000068323	pretrained_vs_constant	pooled_within_gene_pcc	8	False	-0.00640449220748746
scGPT whole-human gene-token	dlpfc	ENSG00000068323	pretrained_vs_constant	section_centered_within_gene_pcc	8	False	0.0019912876832209373
scGPT whole-human gene-token	dlpfc	ENSG00000068323	pretrained_vs_identity_shuffled	pooled_within_gene_pcc	8	False	-0.0074153986818669
scGPT whole-human gene-token	dlpfc	ENSG00000068323	pretrained_vs_identity_shuffled	section_centered_within_gene_pcc	8	False	-0.0015712325650150682
scGPT whole-human gene-token	dlpfc	ENSG00000068323	pretrained_vs_random	pooled_within_gene_pcc	8	False	-0.010931733306852631
scGPT whole-human gene-token	dlpfc	ENSG00000068323	pretrained_vs_random	section_centered_within_gene_pcc	8	False	0.005142633115018937
scGPT whole-human gene-token	dlpfc	ENSG00000068400	pretrained_vs_constant	pooled_within_gene_pcc	9	False	0.010100576569772637
scGPT whole-human gene-token	dlpfc	ENSG00000068400	pretrained_vs_constant	section_centered_within_gene_pcc	9	False	0.009291907086085035
scGPT whole-human gene-token	dlpfc	ENSG00000068400	pretrained_vs_identity_shuffled	pooled_within_gene_pcc	9	False	0.03849677012437327
scGPT whole-human gene-token	dlpfc	ENSG00000068400	pretrained_vs_identity_shuffled	section_centered_within_gene_pcc	9	False	0.050710341263854854
scGPT whole-human gene-token	dlpfc	ENSG00000068400	pretrained_vs_random	pooled_within_gene_pcc	9	False	0.004375265927068568
scGPT whole-human gene-token	dlpfc	ENSG00000068400	pretrained_vs_random	section_centered_within_gene_pcc	9	False	0.010016086716812598
scGPT whole-human gene-token	dlpfc	ENSG00000068438	pretrained_vs_constant	pooled_within_gene_pcc	6	False	0.008453078516581202
scGPT whole-human gene-token	dlpfc	ENSG00000068438	pretrained_vs_constant	section_centered_within_gene_pcc	6	False	-0.001113269893774536
scGPT whole-human gene-token	dlpfc	ENSG00000068438	pretrained_vs_identity_shuffled	pooled_within_gene_pcc	6	False	0.00994243916517143
scGPT whole-human gene-token	dlpfc	ENSG00000068438	pretrained_vs_identity_shuffled	section_centered_within_gene_pcc	6	False	0.0006604152023488944
scGPT whole-human gene-token	dlpfc	ENSG00000068438	pretrained_vs_random	pooled_within_gene_pcc	6	False	0.005422008190099831
scGPT whole-human gene-token	dlpfc	ENSG00000068438	pretrained_vs_random	section_centered_within_gene_pcc	6	False	-0.0032027899353449705
scGPT whole-human gene-token	dlpfc	ENSG00000068697	pretrained_vs_constant	pooled_within_gene_pcc	9	False	0.01875039885614656
scGPT whole-human gene-token	dlpfc	ENSG00000068697	pretrained_vs_constant	section_centered_within_gene_pcc	9	False	-0.005108663627312965
scGPT whole-human gene-token	dlpfc	ENSG00000068697	pretrained_vs_identity_shuffled	pooled_within_gene_pcc	9	False	0.012128001069493027
scGPT whole-human gene-token	dlpfc	ENSG00000068697	pretrained_vs_identity_shuffled	section_centered_within_gene_pcc	9	False	-0.006335618959843169
scGPT whole-human gene-token	dlpfc	ENSG00000068697	pretrained_vs_random	pooled_within_gene_pcc	9	False	0.011084631317875265
scGPT whole-human gene-token	dlpfc	ENSG00000068697	pretrained_vs_random	section_centered_within_gene_pcc	9	False	-0.007177727697165302
scGPT whole-human gene-token	dlpfc	ENSG00000068724	pretrained_vs_constant	pooled_within_gene_pcc	4	False	0.032040101847894305
scGPT whole-human gene-token	dlpfc	ENSG00000068724	pretrained_vs_constant	section_centered_within_gene_pcc	4	False	0.031962456713131394
scGPT whole-human gene-token	dlpfc	ENSG00000068724	pretrained_vs_identity_shuffled	pooled_within_gene_pcc	4	False	0.011302084504599167
scGPT whole-human gene-token	dlpfc	ENSG00000068724	pretrained_vs_identity_shuffled	section_centered_within_gene_pcc	4	False	0.012731746130234102
scGPT whole-human gene-token	dlpfc	ENSG00000068724	pretrained_vs_random	pooled_within_gene_pcc	4	False	0.03287058007166303
scGPT whole-human gene-token	dlpfc	ENSG00000068724	pretrained_vs_random	section_centered_within_gene_pcc	4	False	0.034499934963484004
scGPT whole-human gene-token	dlpfc	ENSG00000068745	pretrained_vs_constant	pooled_within_gene_pcc	9	False	0.004408169867271171
scGPT whole-human gene-token	dlpfc	ENSG00000068745	pretrained_vs_constant	section_centered_within_gene_pcc	9	False	0.0038198463076351643
scGPT whole-human gene-token	dlpfc	ENSG00000068745	pretrained_vs_identity_shuffled	pooled_within_gene_pcc	9	False	-0.0023099276376478592
scGPT whole-human gene-token	dlpfc	ENSG00000068745	pretrained_vs_identity_shuffled	section_centered_within_gene_pcc	9	False	0.004676160278233005
scGPT whole-human gene-token	dlpfc	ENSG00000068745	pretrained_vs_random	pooled_within_gene_pcc	9	False	-0.004910614082857895
scGPT whole-human gene-token	dlpfc	ENSG00000068745	pretrained_vs_random	section_centered_within_gene_pcc	9	False	0.0013248304298462688
scGPT whole-human gene-token	dlpfc	ENSG00000068971	pretrained_vs_constant	pooled_within_gene_pcc	8	False	0.008631825736938242
scGPT whole-human gene-token	dlpfc	ENSG00000068971	pretrained_vs_constant	section_centered_within_gene_pcc	8	False	0.0007727981067297643
scGPT whole-human gene-token	dlpfc	ENSG00000068971	pretrained_vs_identity_shuffled	pooled_within_gene_pcc	8	False	0.006569260154273847
scGPT whole-human gene-token	dlpfc	ENSG00000068971	pretrained_vs_identity_shuffled	section_centered_within_gene_pcc	8	False	0.0024698822238374643
scGPT whole-human gene-token	dlpfc	ENSG00000068971	pretrained_vs_random	pooled_within_gene_pcc	8	False	0.001431718213382514
scGPT whole-human gene-token	dlpfc	ENSG00000068971	pretrained_vs_random	section_centered_within_gene_pcc	8	False	-0.001869694167373472
scGPT whole-human gene-token	dlpfc	ENSG00000069122	pretrained_vs_constant	pooled_within_gene_pcc	7	False	0.015635047234166075
scGPT whole-human gene-token	dlpfc	ENSG00000069122	pretrained_vs_constant	section_centered_within_gene_pcc	7	False	0.018554972461868095
scGPT whole-human gene-token	dlpfc	ENSG00000069122	pretrained_vs_identity_shuffled	pooled_within_gene_pcc	7	False	0.007980413346262866
scGPT whole-human gene-token	dlpfc	ENSG00000069122	pretrained_vs_identity_shuffled	section_centered_within_gene_pcc	7	False	0.010132208831693565
scGPT whole-human gene-token	dlpfc	ENSG00000069122	pretrained_vs_random	pooled_within_gene_pcc	7	False	0.014156524664201767
scGPT whole-human gene-token	dlpfc	ENSG00000069122	pretrained_vs_random	section_centered_within_gene_pcc	7	False	0.01614352785613493
scGPT whole-human gene-token	dlpfc	ENSG00000069188	pretrained_vs_constant	pooled_within_gene_pcc	5	False	0.002026940991649131
scGPT whole-human gene-token	dlpfc	ENSG00000069188	pretrained_vs_constant	section_centered_within_gene_pcc	5	False	0.013155961514761304
scGPT whole-human gene-token	dlpfc	ENSG00000069188	pretrained_vs_identity_shuffled	pooled_within_gene_pcc	5	False	-0.002143201135132701
scGPT whole-human gene-token	dlpfc	ENSG00000069188	pretrained_vs_identity_shuffled	section_centered_within_gene_pcc	5	False	0.011447332075180172
scGPT whole-human gene-token	dlpfc	ENSG00000069188	pretrained_vs_random	pooled_within_gene_pcc	5	False	-0.0031119228307356986
scGPT whole-human gene-token	dlpfc	ENSG00000069188	pretrained_vs_random	section_centered_within_gene_pcc	5	False	0.009867586361961672
scGPT whole-human gene-token	dlpfc	ENSG00000069399	pretrained_vs_constant	pooled_within_gene_pcc	4	False	-0.008726032383423
scGPT whole-human gene-token	dlpfc	ENSG00000069399	pretrained_vs_constant	section_centered_within_gene_pcc	4	False	-0.0054779686202216975
scGPT whole-human gene-token	dlpfc	ENSG00000069399	pretrained_vs_identity_shuffled	pooled_within_gene_pcc	4	False	-0.004647090910086699
scGPT whole-human gene-token	dlpfc	ENSG00000069399	pretrained_vs_identity_shuffled	section_centered_within_gene_pcc	4	False	-0.0013810186165428655
scGPT whole-human gene-token	dlpfc	ENSG00000069399	pretrained_vs_random	pooled_within_gene_pcc	4	False	-0.009684451045384733
scGPT whole-human gene-token	dlpfc	ENSG00000069399	pretrained_vs_random	section_centered_within_gene_pcc	4	False	-0.006536147391126832
scGPT whole-human gene-token	dlpfc	ENSG00000069424	pretrained_vs_constant	pooled_within_gene_pcc	10	False	0.025255401178619796
scGPT whole-human gene-token	dlpfc	ENSG00000069424	pretrained_vs_constant	section_centered_within_gene_pcc	10	False	0.03912717548242337
scGPT whole-human gene-token	dlpfc	ENSG00000069424	pretrained_vs_identity_shuffled	pooled_within_gene_pcc	10	False	0.04836646000785257
scGPT whole-human gene-token	dlpfc	ENSG00000069424	pretrained_vs_identity_shuffled	section_centered_within_gene_pcc	10	False	0.06996770213074807
scGPT whole-human gene-token	dlpfc	ENSG00000069424	pretrained_vs_random	pooled_within_gene_pcc	10	False	0.03368062355569087
scGPT whole-human gene-token	dlpfc	ENSG00000069424	pretrained_vs_random	section_centered_within_gene_pcc	10	False	0.05660792396316633
scGPT whole-human gene-token	dlpfc	ENSG00000069482	pretrained_vs_constant	pooled_within_gene_pcc	4	False	0.010858924653955397
scGPT whole-human gene-token	dlpfc	ENSG00000069482	pretrained_vs_constant	section_centered_within_gene_pcc	4	False	0.009312289860200768
scGPT whole-human gene-token	dlpfc	ENSG00000069482	pretrained_vs_identity_shuffled	pooled_within_gene_pcc	4	False	0.002067969097772166
scGPT whole-human gene-token	dlpfc	ENSG00000069482	pretrained_vs_identity_shuffled	section_centered_within_gene_pcc	4	False	0.0008663318204711334
scGPT whole-human gene-token	dlpfc	ENSG00000069482	pretrained_vs_random	pooled_within_gene_pcc	4	False	0.0124887292295447
scGPT whole-human gene-token	dlpfc	ENSG00000069482	pretrained_vs_random	section_centered_within_gene_pcc	4	False	0.013159600245448365
scGPT whole-human gene-token	dlpfc	ENSG00000070010	pretrained_vs_constant	pooled_within_gene_pcc	7	False	0.018692927448625465
scGPT whole-human gene-token	dlpfc	ENSG00000070010	pretrained_vs_constant	section_centered_within_gene_pcc	7	False	0.0030049433941794997
scGPT whole-human gene-token	dlpfc	ENSG00000070010	pretrained_vs_identity_shuffled	pooled_within_gene_pcc	7	False	0.012512681289651462
scGPT whole-human gene-token	dlpfc	ENSG00000070010	pretrained_vs_identity_shuffled	section_centered_within_gene_pcc	7	False	0.0022910098027494655
scGPT whole-human gene-token	dlpfc	ENSG00000070010	pretrained_vs_random	pooled_within_gene_pcc	7	False	0.0028043297948719494
scGPT whole-human gene-token	dlpfc	ENSG00000070010	pretrained_vs_random	section_centered_within_gene_pcc	7	False	-0.007279575271964762
scGPT whole-human gene-token	dlpfc	ENSG00000070061	pretrained_vs_constant	pooled_within_gene_pcc	8	False	0.023783022601816667
scGPT whole-human gene-token	dlpfc	ENSG00000070061	pretrained_vs_constant	section_centered_within_gene_pcc	8	False	0.005221355045065032
scGPT whole-human gene-token	dlpfc	ENSG00000070061	pretrained_vs_identity_shuffled	pooled_within_gene_pcc	8	False	0.013578240683905044
scGPT whole-human gene-token	dlpfc	ENSG00000070061	pretrained_vs_identity_shuffled	section_centered_within_gene_pcc	8	False	0.00618772115979363
scGPT whole-human gene-token	dlpfc	ENSG00000070061	pretrained_vs_random	pooled_within_gene_pcc	8	False	0.01587477494583846
scGPT whole-human gene-token	dlpfc	ENSG00000070061	pretrained_vs_random	section_centered_within_gene_pcc	8	False	-0.0004904436037782706
scGPT whole-human gene-token	dlpfc	ENSG00000070081	pretrained_vs_constant	pooled_within_gene_pcc	9	False	0.008291619558824367
scGPT whole-human gene-token	dlpfc	ENSG00000070081	pretrained_vs_constant	section_centered_within_gene_pcc	9	False	0.002951399417131998
scGPT whole-human gene-token	dlpfc	ENSG00000070081	pretrained_vs_identity_shuffled	pooled_within_gene_pcc	9	False	0.0007708499153195325
scGPT whole-human gene-token	dlpfc	ENSG00000070081	pretrained_vs_identity_shuffled	section_centered_within_gene_pcc	9	False	0.002862214263594398
scGPT whole-human gene-token	dlpfc	ENSG00000070081	pretrained_vs_random	pooled_within_gene_pcc	9	False	-0.001023675093425704
scGPT whole-human gene-token	dlpfc	ENSG00000070081	pretrained_vs_random	section_centered_within_gene_pcc	9	False	0.0028643984689357325
scGPT whole-human gene-token	dlpfc	ENSG00000070087	pretrained_vs_constant	pooled_within_gene_pcc	10	True	0.024841126918437467
scGPT whole-human gene-token	dlpfc	ENSG00000070087	pretrained_vs_constant	section_centered_within_gene_pcc	10	True	0.0196970028908189
scGPT whole-human gene-token	dlpfc	ENSG00000070087	pretrained_vs_identity_shuffled	pooled_within_gene_pcc	10	True	0.08775201916167534
scGPT whole-human gene-token	dlpfc	ENSG00000070087	pretrained_vs_identity_shuffled	section_centered_within_gene_pcc	10	True	0.10786774692132366
scGPT whole-human gene-token	dlpfc	ENSG00000070087	pretrained_vs_random	pooled_within_gene_pcc	10	True	0.09780692813721005
scGPT whole-human gene-token	dlpfc	ENSG00000070087	pretrained_vs_random	section_centered_within_gene_pcc	10	True	0.10665299757010181
scGPT whole-human gene-token	dlpfc	ENSG00000070388	pretrained_vs_constant	pooled_within_gene_pcc	4	False	-0.0037179039884384347
scGPT whole-human gene-token	dlpfc	ENSG00000070388	pretrained_vs_constant	section_centered_within_gene_pcc	4	False	0.0012253674410120999
scGPT whole-human gene-token	dlpfc	ENSG00000070388	pretrained_vs_identity_shuffled	pooled_within_gene_pcc	4	False	0.004183827383736701
scGPT whole-human gene-token	dlpfc	ENSG00000070388	pretrained_vs_identity_shuffled	section_centered_within_gene_pcc	4	False	0.01128492117902353
scGPT whole-human gene-token	dlpfc	ENSG00000070388	pretrained_vs_random	pooled_within_gene_pcc	4	False	-0.004104590054686333
scGPT whole-human gene-token	dlpfc	ENSG00000070388	pretrained_vs_random	section_centered_within_gene_pcc	4	False	0.0018220289566463672
scGPT whole-human gene-token	dlpfc	ENSG00000070423	pretrained_vs_constant	pooled_within_gene_pcc	8	False	-0.003571796568539967
scGPT whole-human gene-token	dlpfc	ENSG00000070423	pretrained_vs_constant	section_centered_within_gene_pcc	8	False	0.0006552098257976008
scGPT whole-human gene-token	dlpfc	ENSG00000070423	pretrained_vs_identity_shuffled	pooled_within_gene_pcc	8	False	-0.00560806930179603
scGPT whole-human gene-token	dlpfc	ENSG00000070423	pretrained_vs_identity_shuffled	section_centered_within_gene_pcc	8	False	-0.0014496200742315963
scGPT whole-human gene-token	dlpfc	ENSG00000070423	pretrained_vs_random	pooled_within_gene_pcc	8	False	0.0017520419853801993
scGPT whole-human gene-token	dlpfc	ENSG00000070423	pretrained_vs_random	section_centered_within_gene_pcc	8	False	0.013362841199241698
scGPT whole-human gene-token	dlpfc	ENSG00000070501	pretrained_vs_constant	pooled_within_gene_pcc	7	False	0.0036492332689147997
scGPT whole-human gene-token	dlpfc	ENSG00000070501	pretrained_vs_constant	section_centered_within_gene_pcc	7	False	-0.0010650530561206368
scGPT whole-human gene-token	dlpfc	ENSG00000070501	pretrained_vs_identity_shuffled	pooled_within_gene_pcc	7	False	0.003690746831678198
scGPT whole-human gene-token	dlpfc	ENSG00000070501	pretrained_vs_identity_shuffled	section_centered_within_gene_pcc	7	False	0.0026657017757949625
scGPT whole-human gene-token	dlpfc	ENSG00000070501	pretrained_vs_random	pooled_within_gene_pcc	7	False	0.0009091022999557034
scGPT whole-human gene-token	dlpfc	ENSG00000070501	pretrained_vs_random	section_centered_within_gene_pcc	7	False	-0.002735333877091406
scGPT whole-human gene-token	dlpfc	ENSG00000070526	pretrained_vs_constant	pooled_within_gene_pcc	3	False	0.013691971300229666
scGPT whole-human gene-token	dlpfc	ENSG00000070526	pretrained_vs_constant	section_centered_within_gene_pcc	3	False	0.010203411400238732
scGPT whole-human gene-token	dlpfc	ENSG00000070526	pretrained_vs_identity_shuffled	pooled_within_gene_pcc	3	False	0.012819989783774166
scGPT whole-human gene-token	dlpfc	ENSG00000070526	pretrained_vs_identity_shuffled	section_centered_within_gene_pcc	3	False	0.010086025394482999
scGPT whole-human gene-token	dlpfc	ENSG00000070526	pretrained_vs_random	pooled_within_gene_pcc	3	False	0.0129319596955777
scGPT whole-human gene-token	dlpfc	ENSG00000070526	pretrained_vs_random	section_centered_within_gene_pcc	3	False	0.010056869845479433
scGPT whole-human gene-token	dlpfc	ENSG00000070614	pretrained_vs_constant	pooled_within_gene_pcc	7	False	0.03102463870579017
scGPT whole-human gene-token	dlpfc	ENSG00000070614	pretrained_vs_constant	section_centered_within_gene_pcc	7	False	0.0317168144189385
scGPT whole-human gene-token	dlpfc	ENSG00000070614	pretrained_vs_identity_shuffled	pooled_within_gene_pcc	7	False	0.030119617140718702
scGPT whole-human gene-token	dlpfc	ENSG00000070614	pretrained_vs_identity_shuffled	section_centered_within_gene_pcc	7	False	0.033378199842132396
scGPT whole-human gene-token	dlpfc	ENSG00000070614	pretrained_vs_random	pooled_within_gene_pcc	7	False	0.03926456799951387
scGPT whole-human gene-token	dlpfc	ENSG00000070614	pretrained_vs_random	section_centered_within_gene_pcc	7	False	0.039688461197109365
scGPT whole-human gene-token	dlpfc	ENSG00000070778	pretrained_vs_constant	pooled_within_gene_pcc	5	False	0.0035804311267353347
scGPT whole-human gene-token	dlpfc	ENSG00000070778	pretrained_vs_constant	section_centered_within_gene_pcc	5	False	0.0007758076346015668
scGPT whole-human gene-token	dlpfc	ENSG00000070778	pretrained_vs_identity_shuffled	pooled_within_gene_pcc	5	False	-0.0007715135331628301
scGPT whole-human gene-token	dlpfc	ENSG00000070778	pretrained_vs_identity_shuffled	section_centered_within_gene_pcc	5	False	-0.0012043918587441305
scGPT whole-human gene-token	dlpfc	ENSG00000070778	pretrained_vs_random	pooled_within_gene_pcc	5	False	-0.0006289843627514669
scGPT whole-human gene-token	dlpfc	ENSG00000070778	pretrained_vs_random	section_centered_within_gene_pcc	5	False	-0.0010066401782075653
scGPT whole-human gene-token	dlpfc	ENSG00000071073	pretrained_vs_constant	pooled_within_gene_pcc	8	False	0.0032262175501731973
scGPT whole-human gene-token	dlpfc	ENSG00000071073	pretrained_vs_constant	section_centered_within_gene_pcc	8	False	0.0029846491690562658
scGPT whole-human gene-token	dlpfc	ENSG00000071073	pretrained_vs_identity_shuffled	pooled_within_gene_pcc	8	False	0.0015893869352262373
scGPT whole-human gene-token	dlpfc	ENSG00000071073	pretrained_vs_identity_shuffled	section_centered_within_gene_pcc	8	False	0.0011666201599650021
scGPT whole-human gene-token	dlpfc	ENSG00000071073	pretrained_vs_random	pooled_within_gene_pcc	8	False	0.0028894565236394962
scGPT whole-human gene-token	dlpfc	ENSG00000071073	pretrained_vs_random	section_centered_within_gene_pcc	8	False	0.00697382190658027
scGPT whole-human gene-token	dlpfc	ENSG00000071282	pretrained_vs_constant	pooled_within_gene_pcc	4	False	0.023932825526952136
scGPT whole-human gene-token	dlpfc	ENSG00000071282	pretrained_vs_constant	section_centered_within_gene_pcc	4	False	0.022105104887096567
scGPT whole-human gene-token	dlpfc	ENSG00000071282	pretrained_vs_identity_shuffled	pooled_within_gene_pcc	4	False	0.014540310110836466
scGPT whole-human gene-token	dlpfc	ENSG00000071282	pretrained_vs_identity_shuffled	section_centered_within_gene_pcc	4	False	0.015593380001988335
scGPT whole-human gene-token	dlpfc	ENSG00000071282	pretrained_vs_random	pooled_within_gene_pcc	4	False	0.010511006156410901
scGPT whole-human gene-token	dlpfc	ENSG00000071282	pretrained_vs_random	section_centered_within_gene_pcc	4	False	0.011647103596732633
scGPT whole-human gene-token	dlpfc	ENSG00000071537	pretrained_vs_constant	pooled_within_gene_pcc	9	False	0.016271726611282872
scGPT whole-human gene-token	dlpfc	ENSG00000071537	pretrained_vs_constant	section_centered_within_gene_pcc	9	False	0.010293459331939203
scGPT whole-human gene-token	dlpfc	ENSG00000071537	pretrained_vs_identity_shuffled	pooled_within_gene_pcc	9	False	0.009180455241581861
scGPT whole-human gene-token	dlpfc	ENSG00000071537	pretrained_vs_identity_shuffled	section_centered_within_gene_pcc	9	False	0.006663074313073096
scGPT whole-human gene-token	dlpfc	ENSG00000071537	pretrained_vs_random	pooled_within_gene_pcc	9	False	-0.0011638432370362588
scGPT whole-human gene-token	dlpfc	ENSG00000071537	pretrained_vs_random	section_centered_within_gene_pcc	9	False	0.005945042465445527
scGPT whole-human gene-token	dlpfc	ENSG00000071655	pretrained_vs_constant	pooled_within_gene_pcc	8	False	-0.005778436001897165
scGPT whole-human gene-token	dlpfc	ENSG00000071655	pretrained_vs_constant	section_centered_within_gene_pcc	8	False	-0.001890101772622832
scGPT whole-human gene-token	dlpfc	ENSG00000071655	pretrained_vs_identity_shuffled	pooled_within_gene_pcc	8	False	-0.009425469977488965
scGPT whole-human gene-token	dlpfc	ENSG00000071655	pretrained_vs_identity_shuffled	section_centered_within_gene_pcc	8	False	-0.004451388531872734
scGPT whole-human gene-token	dlpfc	ENSG00000071655	pretrained_vs_random	pooled_within_gene_pcc	8	False	-0.0082034012240359
scGPT whole-human gene-token	dlpfc	ENSG00000071655	pretrained_vs_random	section_centered_within_gene_pcc	8	False	-0.002551611553582666
scGPT whole-human gene-token	dlpfc	ENSG00000071859	pretrained_vs_constant	pooled_within_gene_pcc	9	False	0.01687589102807413
scGPT whole-human gene-token	dlpfc	ENSG00000071859	pretrained_vs_constant	section_centered_within_gene_pcc	9	False	0.014324521747838104
scGPT whole-human gene-token	dlpfc	ENSG00000071859	pretrained_vs_identity_shuffled	pooled_within_gene_pcc	9	False	0.009959813403202058
scGPT whole-human gene-token	dlpfc	ENSG00000071859	pretrained_vs_identity_shuffled	section_centered_within_gene_pcc	9	False	0.01104964638411017
scGPT whole-human gene-token	dlpfc	ENSG00000071859	pretrained_vs_random	pooled_within_gene_pcc	9	False	0.01216789701484903
scGPT whole-human gene-token	dlpfc	ENSG00000071859	pretrained_vs_random	section_centered_within_gene_pcc	9	False	0.014444273736402008
scGPT whole-human gene-token	dlpfc	ENSG00000072062	pretrained_vs_constant	pooled_within_gene_pcc	9	False	0.0001916887399949311
scGPT whole-human gene-token	dlpfc	ENSG00000072062	pretrained_vs_constant	section_centered_within_gene_pcc	9	False	0.008921675253229566
scGPT whole-human gene-token	dlpfc	ENSG00000072062	pretrained_vs_identity_shuffled	pooled_within_gene_pcc	9	False	0.01331723698416202
scGPT whole-human gene-token	dlpfc	ENSG00000072062	pretrained_vs_identity_shuffled	section_centered_within_gene_pcc	9	False	0.036089481164669694
scGPT whole-human gene-token	dlpfc	ENSG00000072062	pretrained_vs_random	pooled_within_gene_pcc	9	False	0.05555196907369436
scGPT whole-human gene-token	dlpfc	ENSG00000072062	pretrained_vs_random	section_centered_within_gene_pcc	9	False	0.08640153081058648
scGPT whole-human gene-token	dlpfc	ENSG00000072110	pretrained_vs_constant	pooled_within_gene_pcc	9	False	-0.0009324005700262946
scGPT whole-human gene-token	dlpfc	ENSG00000072110	pretrained_vs_constant	section_centered_within_gene_pcc	9	False	0.0192100567233237
scGPT whole-human gene-token	dlpfc	ENSG00000072110	pretrained_vs_identity_shuffled	pooled_within_gene_pcc	9	False	-0.005736427956058064
scGPT whole-human gene-token	dlpfc	ENSG00000072110	pretrained_vs_identity_shuffled	section_centered_within_gene_pcc	9	False	0.0165247073339345
scGPT whole-human gene-token	dlpfc	ENSG00000072110	pretrained_vs_random	pooled_within_gene_pcc	9	False	0.009176161468806843
scGPT whole-human gene-token	dlpfc	ENSG00000072110	pretrained_vs_random	section_centered_within_gene_pcc	9	False	0.03936413434538107
scGPT whole-human gene-token	dlpfc	ENSG00000072134	pretrained_vs_constant	pooled_within_gene_pcc	9	False	0.0442392098952896
scGPT whole-human gene-token	dlpfc	ENSG00000072134	pretrained_vs_constant	section_centered_within_gene_pcc	9	False	0.05388105799128747
scGPT whole-human gene-token	dlpfc	ENSG00000072134	pretrained_vs_identity_shuffled	pooled_within_gene_pcc	9	False	0.0178301450711716
scGPT whole-human gene-token	dlpfc	ENSG00000072134	pretrained_vs_identity_shuffled	section_centered_within_gene_pcc	9	False	0.0320383468196253
scGPT whole-human gene-token	dlpfc	ENSG00000072134	pretrained_vs_random	pooled_within_gene_pcc	9	False	0.04879808790841236
scGPT whole-human gene-token	dlpfc	ENSG00000072134	pretrained_vs_random	section_centered_within_gene_pcc	9	False	0.06240774105552116
scGPT whole-human gene-token	dlpfc	ENSG00000072135	pretrained_vs_constant	pooled_within_gene_pcc	6	False	-0.0019910592535911675
scGPT whole-human gene-token	dlpfc	ENSG00000072135	pretrained_vs_constant	section_centered_within_gene_pcc	6	False	-0.001947876727737367
scGPT whole-human gene-token	dlpfc	ENSG00000072135	pretrained_vs_identity_shuffled	pooled_within_gene_pcc	6	False	-0.004041591405554233
scGPT whole-human gene-token	dlpfc	ENSG00000072135	pretrained_vs_identity_shuffled	section_centered_within_gene_pcc	6	False	-0.001333476760693499
scGPT whole-human gene-token	dlpfc	ENSG00000072135	pretrained_vs_random	pooled_within_gene_pcc	6	False	-0.0019437033081650054
scGPT whole-human gene-token	dlpfc	ENSG00000072135	pretrained_vs_random	section_centered_within_gene_pcc	6	False	-0.00010225237186429804
scGPT whole-human gene-token	dlpfc	ENSG00000072163	pretrained_vs_constant	pooled_within_gene_pcc	5	False	0.07374925069047321
scGPT whole-human gene-token	dlpfc	ENSG00000072163	pretrained_vs_constant	section_centered_within_gene_pcc	5	False	0.0805545622788379
scGPT whole-human gene-token	dlpfc	ENSG00000072163	pretrained_vs_identity_shuffled	pooled_within_gene_pcc	5	False	0.06618725397510423
scGPT whole-human gene-token	dlpfc	ENSG00000072163	pretrained_vs_identity_shuffled	section_centered_within_gene_pcc	5	False	0.07535832528668966
scGPT whole-human gene-token	dlpfc	ENSG00000072163	pretrained_vs_random	pooled_within_gene_pcc	5	False	0.05663770678424986
scGPT whole-human gene-token	dlpfc	ENSG00000072163	pretrained_vs_random	section_centered_within_gene_pcc	5	False	0.06712917696199953
scGPT whole-human gene-token	dlpfc	ENSG00000072182	pretrained_vs_constant	pooled_within_gene_pcc	4	False	0.001711321909107633
scGPT whole-human gene-token	dlpfc	ENSG00000072182	pretrained_vs_constant	section_centered_within_gene_pcc	4	False	0.0052183774155839
scGPT whole-human gene-token	dlpfc	ENSG00000072182	pretrained_vs_identity_shuffled	pooled_within_gene_pcc	4	False	0.001767870000024266
scGPT whole-human gene-token	dlpfc	ENSG00000072182	pretrained_vs_identity_shuffled	section_centered_within_gene_pcc	4	False	0.005698843982063499
scGPT whole-human gene-token	dlpfc	ENSG00000072182	pretrained_vs_random	pooled_within_gene_pcc	4	False	0.0005356728502980661
scGPT whole-human gene-token	dlpfc	ENSG00000072182	pretrained_vs_random	section_centered_within_gene_pcc	4	False	0.005972964103345735
scGPT whole-human gene-token	dlpfc	ENSG00000072195	pretrained_vs_constant	pooled_within_gene_pcc	6	False	-0.014935532986463934
scGPT whole-human gene-token	dlpfc	ENSG00000072195	pretrained_vs_constant	section_centered_within_gene_pcc	6	False	0.0003035376072698659
scGPT whole-human gene-token	dlpfc	ENSG00000072195	pretrained_vs_identity_shuffled	pooled_within_gene_pcc	6	False	-0.017249709884606737
scGPT whole-human gene-token	dlpfc	ENSG00000072195	pretrained_vs_identity_shuffled	section_centered_within_gene_pcc	6	False	-0.00017260397827043492
scGPT whole-human gene-token	dlpfc	ENSG00000072195	pretrained_vs_random	pooled_within_gene_pcc	6	False	-0.012160405899332103
scGPT whole-human gene-token	dlpfc	ENSG00000072195	pretrained_vs_random	section_centered_within_gene_pcc	6	False	0.009542296961932898
scGPT whole-human gene-token	dlpfc	ENSG00000072201	pretrained_vs_constant	pooled_within_gene_pcc	9	False	0.008553823793671395
scGPT whole-human gene-token	dlpfc	ENSG00000072201	pretrained_vs_constant	section_centered_within_gene_pcc	9	False	0.016727815317475303
scGPT whole-human gene-token	dlpfc	ENSG00000072201	pretrained_vs_identity_shuffled	pooled_within_gene_pcc	9	False	0.013048543443716698
scGPT whole-human gene-token	dlpfc	ENSG00000072201	pretrained_vs_identity_shuffled	section_centered_within_gene_pcc	9	False	0.03108235272002757
scGPT whole-human gene-token	dlpfc	ENSG00000072201	pretrained_vs_random	pooled_within_gene_pcc	9	False	-0.005032376043414638
scGPT whole-human gene-token	dlpfc	ENSG00000072201	pretrained_vs_random	section_centered_within_gene_pcc	9	False	0.00853633803658523
scGPT whole-human gene-token	dlpfc	ENSG00000072786	pretrained_vs_constant	pooled_within_gene_pcc	4	False	0.009936326551236068
scGPT whole-human gene-token	dlpfc	ENSG00000072786	pretrained_vs_constant	section_centered_within_gene_pcc	4	False	0.010516703264950565
scGPT whole-human gene-token	dlpfc	ENSG00000072786	pretrained_vs_identity_shuffled	pooled_within_gene_pcc	4	False	0.010922861026042868
scGPT whole-human gene-token	dlpfc	ENSG00000072786	pretrained_vs_identity_shuffled	section_centered_within_gene_pcc	4	False	0.011635957057353532
scGPT whole-human gene-token	dlpfc	ENSG00000072786	pretrained_vs_random	pooled_within_gene_pcc	4	False	0.004370908989727667
scGPT whole-human gene-token	dlpfc	ENSG00000072786	pretrained_vs_random	section_centered_within_gene_pcc	4	False	0.0051347180662475655
scGPT whole-human gene-token	dlpfc	ENSG00000072818	pretrained_vs_constant	pooled_within_gene_pcc	4	False	-0.022960791168231905
scGPT whole-human gene-token	dlpfc	ENSG00000072818	pretrained_vs_constant	section_centered_within_gene_pcc	4	False	-0.016272116191665065
scGPT whole-human gene-token	dlpfc	ENSG00000072818	pretrained_vs_identity_shuffled	pooled_within_gene_pcc	4	False	-0.0209690598359617
scGPT whole-human gene-token	dlpfc	ENSG00000072818	pretrained_vs_identity_shuffled	section_centered_within_gene_pcc	4	False	-0.015582074309668568
scGPT whole-human gene-token	dlpfc	ENSG00000072818	pretrained_vs_random	pooled_within_gene_pcc	4	False	-0.02285507555852963
scGPT whole-human gene-token	dlpfc	ENSG00000072818	pretrained_vs_random	section_centered_within_gene_pcc	4	False	-0.0151022221491018
scGPT whole-human gene-token	dlpfc	ENSG00000072858	pretrained_vs_constant	pooled_within_gene_pcc	6	False	0.0013000093141633667
scGPT whole-human gene-token	dlpfc	ENSG00000072858	pretrained_vs_constant	section_centered_within_gene_pcc	6	False	0.008242287268419171
scGPT whole-human gene-token	dlpfc	ENSG00000072858	pretrained_vs_identity_shuffled	pooled_within_gene_pcc	6	False	-0.003057761890177535
scGPT whole-human gene-token	dlpfc	ENSG00000072858	pretrained_vs_identity_shuffled	section_centered_within_gene_pcc	6	False	0.003185754900587534
scGPT whole-human gene-token	dlpfc	ENSG00000072858	pretrained_vs_random	pooled_within_gene_pcc	6	False	-0.0023848740153781293
scGPT whole-human gene-token	dlpfc	ENSG00000072858	pretrained_vs_random	section_centered_within_gene_pcc	6	False	0.006096242507159931
scGPT whole-human gene-token	dlpfc	ENSG00000073146	pretrained_vs_constant	pooled_within_gene_pcc	3	False	-0.0005029329713642667
scGPT whole-human gene-token	dlpfc	ENSG00000073146	pretrained_vs_constant	section_centered_within_gene_pcc	3	False	0.0011119835746997014
scGPT whole-human gene-token	dlpfc	ENSG00000073146	pretrained_vs_identity_shuffled	pooled_within_gene_pcc	3	False	0.004695417166802967
scGPT whole-human gene-token	dlpfc	ENSG00000073146	pretrained_vs_identity_shuffled	section_centered_within_gene_pcc	3	False	0.007969162944798434
scGPT whole-human gene-token	dlpfc	ENSG00000073146	pretrained_vs_random	pooled_within_gene_pcc	3	False	0.0012589012298216673
scGPT whole-human gene-token	dlpfc	ENSG00000073146	pretrained_vs_random	section_centered_within_gene_pcc	3	False	0.004950283521562135
scGPT whole-human gene-token	dlpfc	ENSG00000073150	pretrained_vs_constant	pooled_within_gene_pcc	7	False	0.01124984226817563
scGPT whole-human gene-token	dlpfc	ENSG00000073150	pretrained_vs_constant	section_centered_within_gene_pcc	7	False	0.015226668601347632
scGPT whole-human gene-token	dlpfc	ENSG00000073150	pretrained_vs_identity_shuffled	pooled_within_gene_pcc	7	False	0.00571351421163907
scGPT whole-human gene-token	dlpfc	ENSG00000073150	pretrained_vs_identity_shuffled	section_centered_within_gene_pcc	7	False	0.010784541181331533
scGPT whole-human gene-token	dlpfc	ENSG00000073150	pretrained_vs_random	pooled_within_gene_pcc	7	False	0.015488963894318433
scGPT whole-human gene-token	dlpfc	ENSG00000073150	pretrained_vs_random	section_centered_within_gene_pcc	7	False	0.0238003413120008
scGPT whole-human gene-token	dlpfc	ENSG00000073536	pretrained_vs_constant	pooled_within_gene_pcc	5	False	0.0066136663362959675
scGPT whole-human gene-token	dlpfc	ENSG00000073536	pretrained_vs_constant	section_centered_within_gene_pcc	5	False	0.005933960649953965
scGPT whole-human gene-token	dlpfc	ENSG00000073536	pretrained_vs_identity_shuffled	pooled_within_gene_pcc	5	False	0.0029288215645771284
scGPT whole-human gene-token	dlpfc	ENSG00000073536	pretrained_vs_identity_shuffled	section_centered_within_gene_pcc	5	False	0.003869660990146397
scGPT whole-human gene-token	dlpfc	ENSG00000073536	pretrained_vs_random	pooled_within_gene_pcc	5	False	0.009962718806864201
scGPT whole-human gene-token	dlpfc	ENSG00000073536	pretrained_vs_random	section_centered_within_gene_pcc	5	False	0.014443036105030267
scGPT whole-human gene-token	dlpfc	ENSG00000073756	pretrained_vs_constant	pooled_within_gene_pcc	5	False	0.015122140243689963
scGPT whole-human gene-token	dlpfc	ENSG00000073756	pretrained_vs_constant	section_centered_within_gene_pcc	5	False	0.010837202707031793
scGPT whole-human gene-token	dlpfc	ENSG00000073756	pretrained_vs_identity_shuffled	pooled_within_gene_pcc	5	False	0.0094263393986746
scGPT whole-human gene-token	dlpfc	ENSG00000073756	pretrained_vs_identity_shuffled	section_centered_within_gene_pcc	5	False	0.016844331912410703
scGPT whole-human gene-token	dlpfc	ENSG00000073756	pretrained_vs_random	pooled_within_gene_pcc	5	False	0.0022962402741982337
scGPT whole-human gene-token	dlpfc	ENSG00000073756	pretrained_vs_random	section_centered_within_gene_pcc	5	False	0.00291451252195433
scGPT whole-human gene-token	dlpfc	ENSG00000073849	pretrained_vs_constant	pooled_within_gene_pcc	7	False	-0.0038429548423304974
scGPT whole-human gene-token	dlpfc	ENSG00000073849	pretrained_vs_constant	section_centered_within_gene_pcc	7	False	0.0024974974356096655
scGPT whole-human gene-token	dlpfc	ENSG00000073849	pretrained_vs_identity_shuffled	pooled_within_gene_pcc	7	False	-0.009544166993530898
scGPT whole-human gene-token	dlpfc	ENSG00000073849	pretrained_vs_identity_shuffled	section_centered_within_gene_pcc	7	False	-0.0028323369117529648
scGPT whole-human gene-token	dlpfc	ENSG00000073849	pretrained_vs_random	pooled_within_gene_pcc	7	False	-0.008220166868228296
scGPT whole-human gene-token	dlpfc	ENSG00000073849	pretrained_vs_random	section_centered_within_gene_pcc	7	False	0.0012916911369823998
scGPT whole-human gene-token	dlpfc	ENSG00000074219	pretrained_vs_constant	pooled_within_gene_pcc	3	False	0.031173240658073337
scGPT whole-human gene-token	dlpfc	ENSG00000074219	pretrained_vs_constant	section_centered_within_gene_pcc	3	False	0.03146607556987874
scGPT whole-human gene-token	dlpfc	ENSG00000074219	pretrained_vs_identity_shuffled	pooled_within_gene_pcc	3	False	0.025680764585599532
scGPT whole-human gene-token	dlpfc	ENSG00000074219	pretrained_vs_identity_shuffled	section_centered_within_gene_pcc	3	False	0.024517327972419466
scGPT whole-human gene-token	dlpfc	ENSG00000074219	pretrained_vs_random	pooled_within_gene_pcc	3	False	0.029072158214412735
scGPT whole-human gene-token	dlpfc	ENSG00000074219	pretrained_vs_random	section_centered_within_gene_pcc	3	False	0.028375811420347664
scGPT whole-human gene-token	dlpfc	ENSG00000074319	pretrained_vs_constant	pooled_within_gene_pcc	8	False	-0.002489804679403832
scGPT whole-human gene-token	dlpfc	ENSG00000074319	pretrained_vs_constant	section_centered_within_gene_pcc	8	False	-0.007423279079364201
scGPT whole-human gene-token	dlpfc	ENSG00000074319	pretrained_vs_identity_shuffled	pooled_within_gene_pcc	8	False	-0.0008569717697820926
scGPT whole-human gene-token	dlpfc	ENSG00000074319	pretrained_vs_identity_shuffled	section_centered_within_gene_pcc	8	False	-0.004600894705894032
scGPT whole-human gene-token	dlpfc	ENSG00000074319	pretrained_vs_random	pooled_within_gene_pcc	8	False	-0.014965050520391987
scGPT whole-human gene-token	dlpfc	ENSG00000074319	pretrained_vs_random	section_centered_within_gene_pcc	8	False	-0.011093464976386367
scGPT whole-human gene-token	dlpfc	ENSG00000074527	pretrained_vs_constant	pooled_within_gene_pcc	7	False	0.010574209338222257
scGPT whole-human gene-token	dlpfc	ENSG00000074527	pretrained_vs_constant	section_centered_within_gene_pcc	7	False	0.013472307420003235
scGPT whole-human gene-token	dlpfc	ENSG00000074527	pretrained_vs_identity_shuffled	pooled_within_gene_pcc	7	False	0.0267765396531696
scGPT whole-human gene-token	dlpfc	ENSG00000074527	pretrained_vs_identity_shuffled	section_centered_within_gene_pcc	7	False	0.03318929835984387
scGPT whole-human gene-token	dlpfc	ENSG00000074527	pretrained_vs_random	pooled_within_gene_pcc	7	False	-0.0016985484323343385
scGPT whole-human gene-token	dlpfc	ENSG00000074527	pretrained_vs_random	section_centered_within_gene_pcc	7	False	0.007154201327523503
scGPT whole-human gene-token	dlpfc	ENSG00000074590	pretrained_vs_constant	pooled_within_gene_pcc	10	False	0.01163883480745657
scGPT whole-human gene-token	dlpfc	ENSG00000074590	pretrained_vs_constant	section_centered_within_gene_pcc	10	False	0.014999495397551946
scGPT whole-human gene-token	dlpfc	ENSG00000074590	pretrained_vs_identity_shuffled	pooled_within_gene_pcc	10	False	0.019815674667374866
scGPT whole-human gene-token	dlpfc	ENSG00000074590	pretrained_vs_identity_shuffled	section_centered_within_gene_pcc	10	False	0.041021669550828886
scGPT whole-human gene-token	dlpfc	ENSG00000074590	pretrained_vs_random	pooled_within_gene_pcc	10	False	0.016222430671440736
scGPT whole-human gene-token	dlpfc	ENSG00000074590	pretrained_vs_random	section_centered_within_gene_pcc	10	False	0.03196357001901164
scGPT whole-human gene-token	dlpfc	ENSG00000074621	pretrained_vs_constant	pooled_within_gene_pcc	4	False	0.0234920396053684
scGPT whole-human gene-token	dlpfc	ENSG00000074621	pretrained_vs_constant	section_centered_within_gene_pcc	4	False	0.0254219262473816
scGPT whole-human gene-token	dlpfc	ENSG00000074621	pretrained_vs_identity_shuffled	pooled_within_gene_pcc	4	False	0.012380359818022735
scGPT whole-human gene-token	dlpfc	ENSG00000074621	pretrained_vs_identity_shuffled	section_centered_within_gene_pcc	4	False	0.015743835501937867
scGPT whole-human gene-token	dlpfc	ENSG00000074621	pretrained_vs_random	pooled_within_gene_pcc	4	False	0.011442688935718134
scGPT whole-human gene-token	dlpfc	ENSG00000074621	pretrained_vs_random	section_centered_within_gene_pcc	4	False	0.015859416842703467
scGPT whole-human gene-token	dlpfc	ENSG00000074660	pretrained_vs_constant	pooled_within_gene_pcc	4	False	0.00012210396571286572
scGPT whole-human gene-token	dlpfc	ENSG00000074660	pretrained_vs_constant	section_centered_within_gene_pcc	4	False	0.0006535868856778343
scGPT whole-human gene-token	dlpfc	ENSG00000074660	pretrained_vs_identity_shuffled	pooled_within_gene_pcc	4	False	-0.001321789496611701
scGPT whole-human gene-token	dlpfc	ENSG00000074660	pretrained_vs_identity_shuffled	section_centered_within_gene_pcc	4	False	-0.0003453930959746998
scGPT whole-human gene-token	dlpfc	ENSG00000074660	pretrained_vs_random	pooled_within_gene_pcc	4	False	-0.0013005905614789672
scGPT whole-human gene-token	dlpfc	ENSG00000074660	pretrained_vs_random	section_centered_within_gene_pcc	4	False	0.00020276886157400095
scGPT whole-human gene-token	dlpfc	ENSG00000074935	pretrained_vs_constant	pooled_within_gene_pcc	6	False	0.01839853194517613
scGPT whole-human gene-token	dlpfc	ENSG00000074935	pretrained_vs_constant	section_centered_within_gene_pcc	6	False	0.003301450578516607
scGPT whole-human gene-token	dlpfc	ENSG00000074935	pretrained_vs_identity_shuffled	pooled_within_gene_pcc	6	False	0.0201664006711029
scGPT whole-human gene-token	dlpfc	ENSG00000074935	pretrained_vs_identity_shuffled	section_centered_within_gene_pcc	6	False	0.008551112639293904
scGPT whole-human gene-token	dlpfc	ENSG00000074935	pretrained_vs_random	pooled_within_gene_pcc	6	False	0.021824169276143734
scGPT whole-human gene-token	dlpfc	ENSG00000074935	pretrained_vs_random	section_centered_within_gene_pcc	6	False	0.006556843743922171
scGPT whole-human gene-token	dlpfc	ENSG00000075142	pretrained_vs_constant	pooled_within_gene_pcc	10	False	0.028727696729065163
scGPT whole-human gene-token	dlpfc	ENSG00000075142	pretrained_vs_constant	section_centered_within_gene_pcc	10	False	0.013947957981568263
scGPT whole-human gene-token	dlpfc	ENSG00000075142	pretrained_vs_identity_shuffled	pooled_within_gene_pcc	10	False	0.052086751032615335
scGPT whole-human gene-token	dlpfc	ENSG00000075142	pretrained_vs_identity_shuffled	section_centered_within_gene_pcc	10	False	0.0399407241420787
scGPT whole-human gene-token	dlpfc	ENSG00000075142	pretrained_vs_random	pooled_within_gene_pcc	10	False	0.06425269153550757
scGPT whole-human gene-token	dlpfc	ENSG00000075142	pretrained_vs_random	section_centered_within_gene_pcc	10	False	0.06384084418875983
scGPT whole-human gene-token	dlpfc	ENSG00000075188	pretrained_vs_constant	pooled_within_gene_pcc	4	False	0.0060442294698550315
scGPT whole-human gene-token	dlpfc	ENSG00000075188	pretrained_vs_constant	section_centered_within_gene_pcc	4	False	0.0021966461190805002
scGPT whole-human gene-token	dlpfc	ENSG00000075188	pretrained_vs_identity_shuffled	pooled_within_gene_pcc	4	False	0.005024846190542332
scGPT whole-human gene-token	dlpfc	ENSG00000075188	pretrained_vs_identity_shuffled	section_centered_within_gene_pcc	4	False	0.005898012193675867
scGPT whole-human gene-token	dlpfc	ENSG00000075188	pretrained_vs_random	pooled_within_gene_pcc	4	False	0.005114524346624731
scGPT whole-human gene-token	dlpfc	ENSG00000075188	pretrained_vs_random	section_centered_within_gene_pcc	4	False	0.003296522313059533
scGPT whole-human gene-token	dlpfc	ENSG00000075399	pretrained_vs_constant	pooled_within_gene_pcc	7	False	0.003723044382469736
scGPT whole-human gene-token	dlpfc	ENSG00000075399	pretrained_vs_constant	section_centered_within_gene_pcc	7	False	0.004185738487773529
scGPT whole-human gene-token	dlpfc	ENSG00000075399	pretrained_vs_identity_shuffled	pooled_within_gene_pcc	7	False	-7.944045514629572e-06
scGPT whole-human gene-token	dlpfc	ENSG00000075399	pretrained_vs_identity_shuffled	section_centered_within_gene_pcc	7	False	0.0060804305245684325
scGPT whole-human gene-token	dlpfc	ENSG00000075399	pretrained_vs_random	pooled_within_gene_pcc	7	False	0.003498015333606335
scGPT whole-human gene-token	dlpfc	ENSG00000075399	pretrained_vs_random	section_centered_within_gene_pcc	7	False	0.005837432914578162
scGPT whole-human gene-token	dlpfc	ENSG00000075413	pretrained_vs_constant	pooled_within_gene_pcc	9	False	-0.0035727643950375734
scGPT whole-human gene-token	dlpfc	ENSG00000075413	pretrained_vs_constant	section_centered_within_gene_pcc	9	False	0.005028103744471736
scGPT whole-human gene-token	dlpfc	ENSG00000075413	pretrained_vs_identity_shuffled	pooled_within_gene_pcc	9	False	-0.011636603010084743
scGPT whole-human gene-token	dlpfc	ENSG00000075413	pretrained_vs_identity_shuffled	section_centered_within_gene_pcc	9	False	0.002338769852126573
scGPT whole-human gene-token	dlpfc	ENSG00000075413	pretrained_vs_random	pooled_within_gene_pcc	9	False	-0.006626711189782798
scGPT whole-human gene-token	dlpfc	ENSG00000075413	pretrained_vs_random	section_centered_within_gene_pcc	9	False	0.008690443918142865
scGPT whole-human gene-token	dlpfc	ENSG00000075624	pretrained_vs_constant	pooled_within_gene_pcc	7	False	-0.013952129519828846
scGPT whole-human gene-token	dlpfc	ENSG00000075624	pretrained_vs_constant	section_centered_within_gene_pcc	7	False	0.011402334660974622
scGPT whole-human gene-token	dlpfc	ENSG00000075624	pretrained_vs_identity_shuffled	pooled_within_gene_pcc	7	False	-0.0037237017986255414
scGPT whole-human gene-token	dlpfc	ENSG00000075624	pretrained_vs_identity_shuffled	section_centered_within_gene_pcc	7	False	0.034538983443605696
scGPT whole-human gene-token	dlpfc	ENSG00000075624	pretrained_vs_random	pooled_within_gene_pcc	7	False	-0.0059423992801328025
scGPT whole-human gene-token	dlpfc	ENSG00000075624	pretrained_vs_random	section_centered_within_gene_pcc	7	False	0.022820111305825962
scGPT whole-human gene-token	dlpfc	ENSG00000076003	pretrained_vs_constant	pooled_within_gene_pcc	6	False	0.006368459321212466
scGPT whole-human gene-token	dlpfc	ENSG00000076003	pretrained_vs_constant	section_centered_within_gene_pcc	6	False	7.769254256769868e-05
scGPT whole-human gene-token	dlpfc	ENSG00000076003	pretrained_vs_identity_shuffled	pooled_within_gene_pcc	6	False	0.004571401435127034
scGPT whole-human gene-token	dlpfc	ENSG00000076003	pretrained_vs_identity_shuffled	section_centered_within_gene_pcc	6	False	-0.0015525501235036654
scGPT whole-human gene-token	dlpfc	ENSG00000076003	pretrained_vs_random	pooled_within_gene_pcc	6	False	-0.004241498141930371
scGPT whole-human gene-token	dlpfc	ENSG00000076003	pretrained_vs_random	section_centered_within_gene_pcc	6	False	-0.0031749022442103675
scGPT whole-human gene-token	dlpfc	ENSG00000076604	pretrained_vs_constant	pooled_within_gene_pcc	5	False	0.011825918889612
scGPT whole-human gene-token	dlpfc	ENSG00000076604	pretrained_vs_constant	section_centered_within_gene_pcc	5	False	0.014732056207281833
scGPT whole-human gene-token	dlpfc	ENSG00000076604	pretrained_vs_identity_shuffled	pooled_within_gene_pcc	5	False	0.010274295855049902
scGPT whole-human gene-token	dlpfc	ENSG00000076604	pretrained_vs_identity_shuffled	section_centered_within_gene_pcc	5	False	0.013098756290484362
scGPT whole-human gene-token	dlpfc	ENSG00000076604	pretrained_vs_random	pooled_within_gene_pcc	5	False	0.007811150398621736
scGPT whole-human gene-token	dlpfc	ENSG00000076604	pretrained_vs_random	section_centered_within_gene_pcc	5	False	0.011431163390515899
scGPT whole-human gene-token	dlpfc	ENSG00000076641	pretrained_vs_constant	pooled_within_gene_pcc	7	False	0.005521753160123728
scGPT whole-human gene-token	dlpfc	ENSG00000076641	pretrained_vs_constant	section_centered_within_gene_pcc	7	False	0.002535922994977203
scGPT whole-human gene-token	dlpfc	ENSG00000076641	pretrained_vs_identity_shuffled	pooled_within_gene_pcc	7	False	0.0015868993162817951
scGPT whole-human gene-token	dlpfc	ENSG00000076641	pretrained_vs_identity_shuffled	section_centered_within_gene_pcc	7	False	0.0013222323997899067
scGPT whole-human gene-token	dlpfc	ENSG00000076641	pretrained_vs_random	pooled_within_gene_pcc	7	False	0.007325762859192962
scGPT whole-human gene-token	dlpfc	ENSG00000076641	pretrained_vs_random	section_centered_within_gene_pcc	7	False	0.008018457057390002
scGPT whole-human gene-token	dlpfc	ENSG00000076662	pretrained_vs_constant	pooled_within_gene_pcc	3	False	-0.0004899643616820999
scGPT whole-human gene-token	dlpfc	ENSG00000076662	pretrained_vs_constant	section_centered_within_gene_pcc	3	False	-0.0037875870173866336
scGPT whole-human gene-token	dlpfc	ENSG00000076662	pretrained_vs_identity_shuffled	pooled_within_gene_pcc	3	False	-0.0009693694287954002
scGPT whole-human gene-token	dlpfc	ENSG00000076662	pretrained_vs_identity_shuffled	section_centered_within_gene_pcc	3	False	-0.0037620495452191337
scGPT whole-human gene-token	dlpfc	ENSG00000076662	pretrained_vs_random	pooled_within_gene_pcc	3	False	0.0002774094212637662
scGPT whole-human gene-token	dlpfc	ENSG00000076662	pretrained_vs_random	section_centered_within_gene_pcc	3	False	-0.0031979909716657
scGPT whole-human gene-token	dlpfc	ENSG00000076706	pretrained_vs_constant	pooled_within_gene_pcc	7	False	0.18041555587877975
scGPT whole-human gene-token	dlpfc	ENSG00000076706	pretrained_vs_constant	section_centered_within_gene_pcc	7	False	0.1969754935180573
scGPT whole-human gene-token	dlpfc	ENSG00000076706	pretrained_vs_identity_shuffled	pooled_within_gene_pcc	7	False	0.1279229663346176
scGPT whole-human gene-token	dlpfc	ENSG00000076706	pretrained_vs_identity_shuffled	section_centered_within_gene_pcc	7	False	0.1416216796474787
scGPT whole-human gene-token	dlpfc	ENSG00000076706	pretrained_vs_random	pooled_within_gene_pcc	7	False	0.15671996262393004
scGPT whole-human gene-token	dlpfc	ENSG00000076706	pretrained_vs_random	section_centered_within_gene_pcc	7	False	0.17823248266549596
scGPT whole-human gene-token	dlpfc	ENSG00000076770	pretrained_vs_constant	pooled_within_gene_pcc	3	False	0.030359739655785496
scGPT whole-human gene-token	dlpfc	ENSG00000076770	pretrained_vs_constant	section_centered_within_gene_pcc	3	False	0.030048411027776795
scGPT whole-human gene-token	dlpfc	ENSG00000076770	pretrained_vs_identity_shuffled	pooled_within_gene_pcc	3	False	0.0231652864208365
scGPT whole-human gene-token	dlpfc	ENSG00000076770	pretrained_vs_identity_shuffled	section_centered_within_gene_pcc	3	False	0.024121492768247366
scGPT whole-human gene-token	dlpfc	ENSG00000076770	pretrained_vs_random	pooled_within_gene_pcc	3	False	0.029013122324993434
scGPT whole-human gene-token	dlpfc	ENSG00000076770	pretrained_vs_random	section_centered_within_gene_pcc	3	False	0.029295423683272565
scGPT whole-human gene-token	dlpfc	ENSG00000076944	pretrained_vs_constant	pooled_within_gene_pcc	3	False	0.0009837310672360336
scGPT whole-human gene-token	dlpfc	ENSG00000076944	pretrained_vs_constant	section_centered_within_gene_pcc	3	False	-0.0006763648423531993
scGPT whole-human gene-token	dlpfc	ENSG00000076944	pretrained_vs_identity_shuffled	pooled_within_gene_pcc	3	False	0.00010918195596540103
scGPT whole-human gene-token	dlpfc	ENSG00000076944	pretrained_vs_identity_shuffled	section_centered_within_gene_pcc	3	False	-0.0020441084318440664
scGPT whole-human gene-token	dlpfc	ENSG00000076944	pretrained_vs_random	pooled_within_gene_pcc	3	False	0.00026719104595660073
scGPT whole-human gene-token	dlpfc	ENSG00000076944	pretrained_vs_random	section_centered_within_gene_pcc	3	False	-0.0017102090700565318
scGPT whole-human gene-token	dlpfc	ENSG00000077147	pretrained_vs_constant	pooled_within_gene_pcc	10	False	-0.002614216002484774
scGPT whole-human gene-token	dlpfc	ENSG00000077147	pretrained_vs_constant	section_centered_within_gene_pcc	10	False	0.0029099362301435636
scGPT whole-human gene-token	dlpfc	ENSG00000077147	pretrained_vs_identity_shuffled	pooled_within_gene_pcc	10	False	-0.007368295248973246
scGPT whole-human gene-token	dlpfc	ENSG00000077147	pretrained_vs_identity_shuffled	section_centered_within_gene_pcc	10	False	0.0022923017436191537
scGPT whole-human gene-token	dlpfc	ENSG00000077147	pretrained_vs_random	pooled_within_gene_pcc	10	False	-0.01044500676414307
scGPT whole-human gene-token	dlpfc	ENSG00000077147	pretrained_vs_random	section_centered_within_gene_pcc	10	False	0.003851223770136488
scGPT whole-human gene-token	dlpfc	ENSG00000077235	pretrained_vs_constant	pooled_within_gene_pcc	9	False	-0.009554600211208861
scGPT whole-human gene-token	dlpfc	ENSG00000077235	pretrained_vs_constant	section_centered_within_gene_pcc	9	False	-0.003237396762020025
scGPT whole-human gene-token	dlpfc	ENSG00000077235	pretrained_vs_identity_shuffled	pooled_within_gene_pcc	9	False	0.029550046437265966
scGPT whole-human gene-token	dlpfc	ENSG00000077235	pretrained_vs_identity_shuffled	section_centered_within_gene_pcc	9	False	0.03989817653651328
scGPT whole-human gene-token	dlpfc	ENSG00000077235	pretrained_vs_random	pooled_within_gene_pcc	9	False	-0.019278768748422603
scGPT whole-human gene-token	dlpfc	ENSG00000077235	pretrained_vs_random	section_centered_within_gene_pcc	9	False	-0.004523881161269293
scGPT whole-human gene-token	dlpfc	ENSG00000077254	pretrained_vs_constant	pooled_within_gene_pcc	10	False	0.004335174796670689
scGPT whole-human gene-token	dlpfc	ENSG00000077254	pretrained_vs_constant	section_centered_within_gene_pcc	10	False	0.006897203136565759
scGPT whole-human gene-token	dlpfc	ENSG00000077254	pretrained_vs_identity_shuffled	pooled_within_gene_pcc	10	False	-0.006965098590674568
scGPT whole-human gene-token	dlpfc	ENSG00000077254	pretrained_vs_identity_shuffled	section_centered_within_gene_pcc	10	False	0.00482086790699653
scGPT whole-human gene-token	dlpfc	ENSG00000077254	pretrained_vs_random	pooled_within_gene_pcc	10	False	0.002849910534128336
scGPT whole-human gene-token	dlpfc	ENSG00000077254	pretrained_vs_random	section_centered_within_gene_pcc	10	False	0.003395379310064931
scGPT whole-human gene-token	dlpfc	ENSG00000077454	pretrained_vs_constant	pooled_within_gene_pcc	5	False	-0.004651139143028435
scGPT whole-human gene-token	dlpfc	ENSG00000077454	pretrained_vs_constant	section_centered_within_gene_pcc	5	False	0.001359474915164099
scGPT whole-human gene-token	dlpfc	ENSG00000077454	pretrained_vs_identity_shuffled	pooled_within_gene_pcc	5	False	-0.006557587028102166
scGPT whole-human gene-token	dlpfc	ENSG00000077454	pretrained_vs_identity_shuffled	section_centered_within_gene_pcc	5	False	0.00047883098718729905
scGPT whole-human gene-token	dlpfc	ENSG00000077454	pretrained_vs_random	pooled_within_gene_pcc	5	False	-0.009541647249197002
scGPT whole-human gene-token	dlpfc	ENSG00000077454	pretrained_vs_random	section_centered_within_gene_pcc	5	False	-0.0006644417253248691
scGPT whole-human gene-token	dlpfc	ENSG00000077463	pretrained_vs_constant	pooled_within_gene_pcc	5	False	0.0020633018226811025
scGPT whole-human gene-token	dlpfc	ENSG00000077463	pretrained_vs_constant	section_centered_within_gene_pcc	5	False	0.0005686202639066315
scGPT whole-human gene-token	dlpfc	ENSG00000077463	pretrained_vs_identity_shuffled	pooled_within_gene_pcc	5	False	-0.001431355972937166
scGPT whole-human gene-token	dlpfc	ENSG00000077463	pretrained_vs_identity_shuffled	section_centered_within_gene_pcc	5	False	-0.001956615938722199
scGPT whole-human gene-token	dlpfc	ENSG00000077463	pretrained_vs_random	pooled_within_gene_pcc	5	False	-0.0010069803753859307
scGPT whole-human gene-token	dlpfc	ENSG00000077463	pretrained_vs_random	section_centered_within_gene_pcc	5	False	-0.0003207778540886691
scGPT whole-human gene-token	dlpfc	ENSG00000077522	pretrained_vs_constant	pooled_within_gene_pcc	9	False	0.007027418464450393
scGPT whole-human gene-token	dlpfc	ENSG00000077522	pretrained_vs_constant	section_centered_within_gene_pcc	9	False	0.000140980508539131
scGPT whole-human gene-token	dlpfc	ENSG00000077522	pretrained_vs_identity_shuffled	pooled_within_gene_pcc	9	False	-0.002254182065269339
scGPT whole-human gene-token	dlpfc	ENSG00000077522	pretrained_vs_identity_shuffled	section_centered_within_gene_pcc	9	False	0.0079536739547246
scGPT whole-human gene-token	dlpfc	ENSG00000077522	pretrained_vs_random	pooled_within_gene_pcc	9	False	0.037095658379872894
scGPT whole-human gene-token	dlpfc	ENSG00000077522	pretrained_vs_random	section_centered_within_gene_pcc	9	False	0.0360645856043209
scGPT whole-human gene-token	dlpfc	ENSG00000077800	pretrained_vs_constant	pooled_within_gene_pcc	2	False	0.004726727478573154
scGPT whole-human gene-token	dlpfc	ENSG00000077800	pretrained_vs_constant	section_centered_within_gene_pcc	2	False	0.0033839723937337004
scGPT whole-human gene-token	dlpfc	ENSG00000077800	pretrained_vs_identity_shuffled	pooled_within_gene_pcc	2	False	0.003640971649285821
scGPT whole-human gene-token	dlpfc	ENSG00000077800	pretrained_vs_identity_shuffled	section_centered_within_gene_pcc	2	False	0.0023781720204407004
scGPT whole-human gene-token	dlpfc	ENSG00000077800	pretrained_vs_random	pooled_within_gene_pcc	2	False	0.0037011020667159877
scGPT whole-human gene-token	dlpfc	ENSG00000077800	pretrained_vs_random	section_centered_within_gene_pcc	2	False	0.0028395967624878665
scGPT whole-human gene-token	dlpfc	ENSG00000078081	pretrained_vs_constant	pooled_within_gene_pcc	1	False	-5.634195595703327e-05
scGPT whole-human gene-token	dlpfc	ENSG00000078081	pretrained_vs_constant	section_centered_within_gene_pcc	1	False	-0.0016079401799369002
scGPT whole-human gene-token	dlpfc	ENSG00000078081	pretrained_vs_identity_shuffled	pooled_within_gene_pcc	1	False	0.0019245963615069333
scGPT whole-human gene-token	dlpfc	ENSG00000078081	pretrained_vs_identity_shuffled	section_centered_within_gene_pcc	1	False	-0.0008908963523097334
scGPT whole-human gene-token	dlpfc	ENSG00000078081	pretrained_vs_random	pooled_within_gene_pcc	1	False	0.001610720752685
scGPT whole-human gene-token	dlpfc	ENSG00000078081	pretrained_vs_random	section_centered_within_gene_pcc	1	False	-0.0011102376426473668
scGPT whole-human gene-token	dlpfc	ENSG00000078142	pretrained_vs_constant	pooled_within_gene_pcc	9	False	0.009070041069710794
scGPT whole-human gene-token	dlpfc	ENSG00000078142	pretrained_vs_constant	section_centered_within_gene_pcc	9	False	0.005170625536626033
scGPT whole-human gene-token	dlpfc	ENSG00000078142	pretrained_vs_identity_shuffled	pooled_within_gene_pcc	9	False	0.0002855755875397585
scGPT whole-human gene-token	dlpfc	ENSG00000078142	pretrained_vs_identity_shuffled	section_centered_within_gene_pcc	9	False	0.00025763452347036625
scGPT whole-human gene-token	dlpfc	ENSG00000078142	pretrained_vs_random	pooled_within_gene_pcc	9	False	0.008604393842801733
scGPT whole-human gene-token	dlpfc	ENSG00000078142	pretrained_vs_random	section_centered_within_gene_pcc	9	False	0.013813793743749067
scGPT whole-human gene-token	dlpfc	ENSG00000078246	pretrained_vs_constant	pooled_within_gene_pcc	5	False	0.02158754500990533
scGPT whole-human gene-token	dlpfc	ENSG00000078246	pretrained_vs_constant	section_centered_within_gene_pcc	5	False	0.024615807427559467
scGPT whole-human gene-token	dlpfc	ENSG00000078246	pretrained_vs_identity_shuffled	pooled_within_gene_pcc	5	False	0.025413267263142567
scGPT whole-human gene-token	dlpfc	ENSG00000078246	pretrained_vs_identity_shuffled	section_centered_within_gene_pcc	5	False	0.027920277974413932
scGPT whole-human gene-token	dlpfc	ENSG00000078246	pretrained_vs_random	pooled_within_gene_pcc	5	False	0.013300044970261568
scGPT whole-human gene-token	dlpfc	ENSG00000078246	pretrained_vs_random	section_centered_within_gene_pcc	5	False	0.0171596778582303
scGPT whole-human gene-token	dlpfc	ENSG00000078304	pretrained_vs_constant	pooled_within_gene_pcc	10	False	-0.0016297938809669565
scGPT whole-human gene-token	dlpfc	ENSG00000078304	pretrained_vs_constant	section_centered_within_gene_pcc	10	False	0.006999939918401236
scGPT whole-human gene-token	dlpfc	ENSG00000078304	pretrained_vs_identity_shuffled	pooled_within_gene_pcc	10	False	0.001967091915541406
scGPT whole-human gene-token	dlpfc	ENSG00000078304	pretrained_vs_identity_shuffled	section_centered_within_gene_pcc	10	False	0.020070644699680465
scGPT whole-human gene-token	dlpfc	ENSG00000078304	pretrained_vs_random	pooled_within_gene_pcc	10	False	0.00010316965504666986
scGPT whole-human gene-token	dlpfc	ENSG00000078304	pretrained_vs_random	section_centered_within_gene_pcc	10	False	0.006096384567163761
scGPT whole-human gene-token	dlpfc	ENSG00000078403	pretrained_vs_constant	pooled_within_gene_pcc	7	False	0.01484070355675996
scGPT whole-human gene-token	dlpfc	ENSG00000078403	pretrained_vs_constant	section_centered_within_gene_pcc	7	False	0.015936605829093436
scGPT whole-human gene-token	dlpfc	ENSG00000078403	pretrained_vs_identity_shuffled	pooled_within_gene_pcc	7	False	0.0016521603645849269
scGPT whole-human gene-token	dlpfc	ENSG00000078403	pretrained_vs_identity_shuffled	section_centered_within_gene_pcc	7	False	0.006535425699239307
scGPT whole-human gene-token	dlpfc	ENSG00000078403	pretrained_vs_random	pooled_within_gene_pcc	7	False	0.003939198214473093
scGPT whole-human gene-token	dlpfc	ENSG00000078403	pretrained_vs_random	section_centered_within_gene_pcc	7	False	0.00896503727405124
scGPT whole-human gene-token	dlpfc	ENSG00000078618	pretrained_vs_constant	pooled_within_gene_pcc	10	False	0.001489120768030594
scGPT whole-human gene-token	dlpfc	ENSG00000078618	pretrained_vs_constant	section_centered_within_gene_pcc	10	False	0.004902766459433401
scGPT whole-human gene-token	dlpfc	ENSG00000078618	pretrained_vs_identity_shuffled	pooled_within_gene_pcc	10	False	-0.0002493578896009356
scGPT whole-human gene-token	dlpfc	ENSG00000078618	pretrained_vs_identity_shuffled	section_centered_within_gene_pcc	10	False	0.008883195995392104
scGPT whole-human gene-token	dlpfc	ENSG00000078618	pretrained_vs_random	pooled_within_gene_pcc	10	False	-0.008299529730088406
scGPT whole-human gene-token	dlpfc	ENSG00000078618	pretrained_vs_random	section_centered_within_gene_pcc	10	False	0.007063690618034764
scGPT whole-human gene-token	dlpfc	ENSG00000078674	pretrained_vs_constant	pooled_within_gene_pcc	10	True	0.05240441360512286
scGPT whole-human gene-token	dlpfc	ENSG00000078674	pretrained_vs_constant	section_centered_within_gene_pcc	10	True	0.04459576648524657
scGPT whole-human gene-token	dlpfc	ENSG00000078674	pretrained_vs_identity_shuffled	pooled_within_gene_pcc	10	True	0.006866606200687797
scGPT whole-human gene-token	dlpfc	ENSG00000078674	pretrained_vs_identity_shuffled	section_centered_within_gene_pcc	10	True	0.012504258635785526
scGPT whole-human gene-token	dlpfc	ENSG00000078674	pretrained_vs_random	pooled_within_gene_pcc	10	True	0.025502011763655297
scGPT whole-human gene-token	dlpfc	ENSG00000078674	pretrained_vs_random	section_centered_within_gene_pcc	10	True	0.030052671971195922
scGPT whole-human gene-token	dlpfc	ENSG00000078725	pretrained_vs_constant	pooled_within_gene_pcc	9	False	-0.0031900279046661963
scGPT whole-human gene-token	dlpfc	ENSG00000078725	pretrained_vs_constant	section_centered_within_gene_pcc	9	False	0.006831005700588801
scGPT whole-human gene-token	dlpfc	ENSG00000078725	pretrained_vs_identity_shuffled	pooled_within_gene_pcc	9	False	-0.01269135906831606
scGPT whole-human gene-token	dlpfc	ENSG00000078725	pretrained_vs_identity_shuffled	section_centered_within_gene_pcc	9	False	0.0028518398846977913
scGPT whole-human gene-token	dlpfc	ENSG00000078725	pretrained_vs_random	pooled_within_gene_pcc	9	False	0.000347749001702341
scGPT whole-human gene-token	dlpfc	ENSG00000078725	pretrained_vs_random	section_centered_within_gene_pcc	9	False	0.022990290477702836
scGPT whole-human gene-token	dlpfc	ENSG00000078814	pretrained_vs_constant	pooled_within_gene_pcc	6	False	-0.011512184433462734
scGPT whole-human gene-token	dlpfc	ENSG00000078814	pretrained_vs_constant	section_centered_within_gene_pcc	6	False	-0.007198160638201466
scGPT whole-human gene-token	dlpfc	ENSG00000078814	pretrained_vs_identity_shuffled	pooled_within_gene_pcc	6	False	-0.011053977769068064
scGPT whole-human gene-token	dlpfc	ENSG00000078814	pretrained_vs_identity_shuffled	section_centered_within_gene_pcc	6	False	-0.005008078571499733
scGPT whole-human gene-token	dlpfc	ENSG00000078814	pretrained_vs_random	pooled_within_gene_pcc	6	False	-0.0153039996490505
scGPT whole-human gene-token	dlpfc	ENSG00000078814	pretrained_vs_random	section_centered_within_gene_pcc	6	False	-0.006694149645880301
scGPT whole-human gene-token	dlpfc	ENSG00000079112	pretrained_vs_constant	pooled_within_gene_pcc	1	False	-0.0050788690452809
scGPT whole-human gene-token	dlpfc	ENSG00000079112	pretrained_vs_constant	section_centered_within_gene_pcc	1	False	-0.0045762233898549
scGPT whole-human gene-token	dlpfc	ENSG00000079112	pretrained_vs_identity_shuffled	pooled_within_gene_pcc	1	False	-0.0038258383055122663
scGPT whole-human gene-token	dlpfc	ENSG00000079112	pretrained_vs_identity_shuffled	section_centered_within_gene_pcc	1	False	-0.0039010724377556327
scGPT whole-human gene-token	dlpfc	ENSG00000079112	pretrained_vs_random	pooled_within_gene_pcc	1	False	-0.004731512857012833
scGPT whole-human gene-token	dlpfc	ENSG00000079112	pretrained_vs_random	section_centered_within_gene_pcc	1	False	-0.004467952944565133
scGPT whole-human gene-token	dlpfc	ENSG00000079257	pretrained_vs_constant	pooled_within_gene_pcc	3	False	0.0171445439597972
scGPT whole-human gene-token	dlpfc	ENSG00000079257	pretrained_vs_constant	section_centered_within_gene_pcc	3	False	0.0016226106788222335
scGPT whole-human gene-token	dlpfc	ENSG00000079257	pretrained_vs_identity_shuffled	pooled_within_gene_pcc	3	False	0.022232490772502667
scGPT whole-human gene-token	dlpfc	ENSG00000079257	pretrained_vs_identity_shuffled	section_centered_within_gene_pcc	3	False	0.011812817517119633
scGPT whole-human gene-token	dlpfc	ENSG00000079257	pretrained_vs_random	pooled_within_gene_pcc	3	False	0.021302718353944566
scGPT whole-human gene-token	dlpfc	ENSG00000079257	pretrained_vs_random	section_centered_within_gene_pcc	3	False	0.0089147338459198
scGPT whole-human gene-token	dlpfc	ENSG00000079277	pretrained_vs_constant	pooled_within_gene_pcc	7	False	0.006144728261972506
scGPT whole-human gene-token	dlpfc	ENSG00000079277	pretrained_vs_constant	section_centered_within_gene_pcc	7	False	0.0047287719575294
scGPT whole-human gene-token	dlpfc	ENSG00000079277	pretrained_vs_identity_shuffled	pooled_within_gene_pcc	7	False	0.004168867198120037
scGPT whole-human gene-token	dlpfc	ENSG00000079277	pretrained_vs_identity_shuffled	section_centered_within_gene_pcc	7	False	0.00225559017681023
scGPT whole-human gene-token	dlpfc	ENSG00000079277	pretrained_vs_random	pooled_within_gene_pcc	7	False	0.001670085469807403
scGPT whole-human gene-token	dlpfc	ENSG00000079277	pretrained_vs_random	section_centered_within_gene_pcc	7	False	0.0020212331021727953
scGPT whole-human gene-token	dlpfc	ENSG00000079387	pretrained_vs_constant	pooled_within_gene_pcc	4	False	0.001700631218002337
scGPT whole-human gene-token	dlpfc	ENSG00000079387	pretrained_vs_constant	section_centered_within_gene_pcc	4	False	0.0019513842285638326
scGPT whole-human gene-token	dlpfc	ENSG00000079387	pretrained_vs_identity_shuffled	pooled_within_gene_pcc	4	False	0.008913430957153969
scGPT whole-human gene-token	dlpfc	ENSG00000079387	pretrained_vs_identity_shuffled	section_centered_within_gene_pcc	4	False	0.012230749309995903
scGPT whole-human gene-token	dlpfc	ENSG00000079387	pretrained_vs_random	pooled_within_gene_pcc	4	False	0.0005641614726480693
scGPT whole-human gene-token	dlpfc	ENSG00000079387	pretrained_vs_random	section_centered_within_gene_pcc	4	False	0.003382326905628933
scGPT whole-human gene-token	dlpfc	ENSG00000079459	pretrained_vs_constant	pooled_within_gene_pcc	9	False	0.014234551329822367
scGPT whole-human gene-token	dlpfc	ENSG00000079459	pretrained_vs_constant	section_centered_within_gene_pcc	9	False	-0.0020880787751589303
scGPT whole-human gene-token	dlpfc	ENSG00000079459	pretrained_vs_identity_shuffled	pooled_within_gene_pcc	9	False	0.011334386413615569
scGPT whole-human gene-token	dlpfc	ENSG00000079459	pretrained_vs_identity_shuffled	section_centered_within_gene_pcc	9	False	-0.005261899186516632
scGPT whole-human gene-token	dlpfc	ENSG00000079459	pretrained_vs_random	pooled_within_gene_pcc	9	False	0.015511616227485129
scGPT whole-human gene-token	dlpfc	ENSG00000079459	pretrained_vs_random	section_centered_within_gene_pcc	9	False	0.006717884261930008
scGPT whole-human gene-token	dlpfc	ENSG00000079462	pretrained_vs_constant	pooled_within_gene_pcc	7	False	0.008947974497641531
scGPT whole-human gene-token	dlpfc	ENSG00000079462	pretrained_vs_constant	section_centered_within_gene_pcc	7	False	0.0024918201842299335
scGPT whole-human gene-token	dlpfc	ENSG00000079462	pretrained_vs_identity_shuffled	pooled_within_gene_pcc	7	False	0.019151974094101264
scGPT whole-human gene-token	dlpfc	ENSG00000079462	pretrained_vs_identity_shuffled	section_centered_within_gene_pcc	7	False	0.016487318455347465
scGPT whole-human gene-token	dlpfc	ENSG00000079462	pretrained_vs_random	pooled_within_gene_pcc	7	False	0.015635774629270367
scGPT whole-human gene-token	dlpfc	ENSG00000079462	pretrained_vs_random	section_centered_within_gene_pcc	7	False	0.013253267897083467
scGPT whole-human gene-token	dlpfc	ENSG00000079805	pretrained_vs_constant	pooled_within_gene_pcc	7	False	0.06762806650921803
scGPT whole-human gene-token	dlpfc	ENSG00000079805	pretrained_vs_constant	section_centered_within_gene_pcc	7	False	0.08540205232770459
scGPT whole-human gene-token	dlpfc	ENSG00000079805	pretrained_vs_identity_shuffled	pooled_within_gene_pcc	7	False	0.05063720780285353
scGPT whole-human gene-token	dlpfc	ENSG00000079805	pretrained_vs_identity_shuffled	section_centered_within_gene_pcc	7	False	0.06974973392957519
scGPT whole-human gene-token	dlpfc	ENSG00000079805	pretrained_vs_random	pooled_within_gene_pcc	7	False	0.051503646880306266
scGPT whole-human gene-token	dlpfc	ENSG00000079805	pretrained_vs_random	section_centered_within_gene_pcc	7	False	0.07360232918710416
scGPT whole-human gene-token	dlpfc	ENSG00000079841	pretrained_vs_constant	pooled_within_gene_pcc	10	False	0.009646330837265496
scGPT whole-human gene-token	dlpfc	ENSG00000079841	pretrained_vs_constant	section_centered_within_gene_pcc	10	False	0.016139084184882673
scGPT whole-human gene-token	dlpfc	ENSG00000079841	pretrained_vs_identity_shuffled	pooled_within_gene_pcc	10	False	0.0106166213975602
scGPT whole-human gene-token	dlpfc	ENSG00000079841	pretrained_vs_identity_shuffled	section_centered_within_gene_pcc	10	False	0.015749281044997333
scGPT whole-human gene-token	dlpfc	ENSG00000079841	pretrained_vs_random	pooled_within_gene_pcc	10	False	0.028125641056703465
scGPT whole-human gene-token	dlpfc	ENSG00000079841	pretrained_vs_random	section_centered_within_gene_pcc	10	False	0.050852322698715695
scGPT whole-human gene-token	dlpfc	ENSG00000079931	pretrained_vs_constant	pooled_within_gene_pcc	6	False	-0.018702126090510366
scGPT whole-human gene-token	dlpfc	ENSG00000079931	pretrained_vs_constant	section_centered_within_gene_pcc	6	False	-0.0013058940628594973
scGPT whole-human gene-token	dlpfc	ENSG00000079931	pretrained_vs_identity_shuffled	pooled_within_gene_pcc	6	False	-0.0333200655964618
scGPT whole-human gene-token	dlpfc	ENSG00000079931	pretrained_vs_identity_shuffled	section_centered_within_gene_pcc	6	False	-0.004377743295717232
scGPT whole-human gene-token	dlpfc	ENSG00000079931	pretrained_vs_random	pooled_within_gene_pcc	6	False	-0.0254411169314408
scGPT whole-human gene-token	dlpfc	ENSG00000079931	pretrained_vs_random	section_centered_within_gene_pcc	6	False	-0.0032868548779770995
scGPT whole-human gene-token	dlpfc	ENSG00000080224	pretrained_vs_constant	pooled_within_gene_pcc	4	False	0.005626330468237166
scGPT whole-human gene-token	dlpfc	ENSG00000080224	pretrained_vs_constant	section_centered_within_gene_pcc	4	False	0.009810690466889099
scGPT whole-human gene-token	dlpfc	ENSG00000080224	pretrained_vs_identity_shuffled	pooled_within_gene_pcc	4	False	0.008005542657992698
scGPT whole-human gene-token	dlpfc	ENSG00000080224	pretrained_vs_identity_shuffled	section_centered_within_gene_pcc	4	False	0.013382144741303968
scGPT whole-human gene-token	dlpfc	ENSG00000080224	pretrained_vs_random	pooled_within_gene_pcc	4	False	0.00046834085727589836
scGPT whole-human gene-token	dlpfc	ENSG00000080224	pretrained_vs_random	section_centered_within_gene_pcc	4	False	0.0053030975141569
scGPT whole-human gene-token	dlpfc	ENSG00000080709	pretrained_vs_constant	pooled_within_gene_pcc	6	False	0.003902528325337167
scGPT whole-human gene-token	dlpfc	ENSG00000080709	pretrained_vs_constant	section_centered_within_gene_pcc	6	False	0.0020466972083940313
scGPT whole-human gene-token	dlpfc	ENSG00000080709	pretrained_vs_identity_shuffled	pooled_within_gene_pcc	6	False	-0.003348709793859229
scGPT whole-human gene-token	dlpfc	ENSG00000080709	pretrained_vs_identity_shuffled	section_centered_within_gene_pcc	6	False	-0.001502100771774868
scGPT whole-human gene-token	dlpfc	ENSG00000080709	pretrained_vs_random	pooled_within_gene_pcc	6	False	0.0099376909825171
scGPT whole-human gene-token	dlpfc	ENSG00000080709	pretrained_vs_random	section_centered_within_gene_pcc	6	False	0.016264690458888367
scGPT whole-human gene-token	dlpfc	ENSG00000080815	pretrained_vs_constant	pooled_within_gene_pcc	8	False	0.14232349129808652
scGPT whole-human gene-token	dlpfc	ENSG00000080815	pretrained_vs_constant	section_centered_within_gene_pcc	8	False	0.1451689981491556
scGPT whole-human gene-token	dlpfc	ENSG00000080815	pretrained_vs_identity_shuffled	pooled_within_gene_pcc	8	False	0.11853540818282986
scGPT whole-human gene-token	dlpfc	ENSG00000080815	pretrained_vs_identity_shuffled	section_centered_within_gene_pcc	8	False	0.12665379658974996
scGPT whole-human gene-token	dlpfc	ENSG00000080815	pretrained_vs_random	pooled_within_gene_pcc	8	False	0.12076793514075966
scGPT whole-human gene-token	dlpfc	ENSG00000080815	pretrained_vs_random	section_centered_within_gene_pcc	8	False	0.1348787501111098
scGPT whole-human gene-token	dlpfc	ENSG00000080819	pretrained_vs_constant	pooled_within_gene_pcc	7	False	0.0611320820644654
scGPT whole-human gene-token	dlpfc	ENSG00000080819	pretrained_vs_constant	section_centered_within_gene_pcc	7	False	0.05852376534042017
scGPT whole-human gene-token	dlpfc	ENSG00000080819	pretrained_vs_identity_shuffled	pooled_within_gene_pcc	7	False	0.04555182997842197
scGPT whole-human gene-token	dlpfc	ENSG00000080819	pretrained_vs_identity_shuffled	section_centered_within_gene_pcc	7	False	0.0421543116559698
scGPT whole-human gene-token	dlpfc	ENSG00000080819	pretrained_vs_random	pooled_within_gene_pcc	7	False	0.061744501132541506
scGPT whole-human gene-token	dlpfc	ENSG00000080819	pretrained_vs_random	section_centered_within_gene_pcc	7	False	0.0608567809007099
scGPT whole-human gene-token	dlpfc	ENSG00000080822	pretrained_vs_constant	pooled_within_gene_pcc	10	True	0.20400909884032906
scGPT whole-human gene-token	dlpfc	ENSG00000080822	pretrained_vs_constant	section_centered_within_gene_pcc	10	True	0.21724493237356968
scGPT whole-human gene-token	dlpfc	ENSG00000080822	pretrained_vs_identity_shuffled	pooled_within_gene_pcc	10	True	0.22173692648487484
scGPT whole-human gene-token	dlpfc	ENSG00000080822	pretrained_vs_identity_shuffled	section_centered_within_gene_pcc	10	True	0.2424869610283832
scGPT whole-human gene-token	dlpfc	ENSG00000080822	pretrained_vs_random	pooled_within_gene_pcc	10	True	0.19558975051397198
scGPT whole-human gene-token	dlpfc	ENSG00000080822	pretrained_vs_random	section_centered_within_gene_pcc	10	True	0.21543440150380624
scGPT whole-human gene-token	dlpfc	ENSG00000080823	pretrained_vs_constant	pooled_within_gene_pcc	6	False	0.003229135253242102
scGPT whole-human gene-token	dlpfc	ENSG00000080823	pretrained_vs_constant	section_centered_within_gene_pcc	6	False	0.004253923834208066
scGPT whole-human gene-token	dlpfc	ENSG00000080823	pretrained_vs_identity_shuffled	pooled_within_gene_pcc	6	False	-0.0010167398276343341
scGPT whole-human gene-token	dlpfc	ENSG00000080823	pretrained_vs_identity_shuffled	section_centered_within_gene_pcc	6	False	0.001779265924659365
scGPT whole-human gene-token	dlpfc	ENSG00000080823	pretrained_vs_random	pooled_within_gene_pcc	6	False	0.006437778713871666
scGPT whole-human gene-token	dlpfc	ENSG00000080823	pretrained_vs_random	section_centered_within_gene_pcc	6	False	0.013320250303746497
scGPT whole-human gene-token	dlpfc	ENSG00000081014	pretrained_vs_constant	pooled_within_gene_pcc	5	False	0.006438472254485665
scGPT whole-human gene-token	dlpfc	ENSG00000081014	pretrained_vs_constant	section_centered_within_gene_pcc	5	False	0.003996694081043299
scGPT whole-human gene-token	dlpfc	ENSG00000081014	pretrained_vs_identity_shuffled	pooled_within_gene_pcc	5	False	0.011554366085993133
scGPT whole-human gene-token	dlpfc	ENSG00000081014	pretrained_vs_identity_shuffled	section_centered_within_gene_pcc	5	False	0.009581201298610897
scGPT whole-human gene-token	dlpfc	ENSG00000081014	pretrained_vs_random	pooled_within_gene_pcc	5	False	0.0013714886847154318
scGPT whole-human gene-token	dlpfc	ENSG00000081014	pretrained_vs_random	section_centered_within_gene_pcc	5	False	0.0016197929559734318
scGPT whole-human gene-token	dlpfc	ENSG00000081087	pretrained_vs_constant	pooled_within_gene_pcc	7	False	0.009852165443029146
scGPT whole-human gene-token	dlpfc	ENSG00000081087	pretrained_vs_constant	section_centered_within_gene_pcc	7	False	0.006023107894470761
scGPT whole-human gene-token	dlpfc	ENSG00000081087	pretrained_vs_identity_shuffled	pooled_within_gene_pcc	7	False	0.006406296231197771
scGPT whole-human gene-token	dlpfc	ENSG00000081087	pretrained_vs_identity_shuffled	section_centered_within_gene_pcc	7	False	0.0019422400678992628
scGPT whole-human gene-token	dlpfc	ENSG00000081087	pretrained_vs_random	pooled_within_gene_pcc	7	False	0.0021130440422616747
scGPT whole-human gene-token	dlpfc	ENSG00000081087	pretrained_vs_random	section_centered_within_gene_pcc	7	False	0.00045346704788406617
scGPT whole-human gene-token	dlpfc	ENSG00000081189	pretrained_vs_constant	pooled_within_gene_pcc	10	True	0.034424119731110335
scGPT whole-human gene-token	dlpfc	ENSG00000081189	pretrained_vs_constant	section_centered_within_gene_pcc	10	True	0.05510754657775
scGPT whole-human gene-token	dlpfc	ENSG00000081189	pretrained_vs_identity_shuffled	pooled_within_gene_pcc	10	True	0.0016657144609683039
scGPT whole-human gene-token	dlpfc	ENSG00000081189	pretrained_vs_identity_shuffled	section_centered_within_gene_pcc	10	True	0.026230284107398583
scGPT whole-human gene-token	dlpfc	ENSG00000081189	pretrained_vs_random	pooled_within_gene_pcc	10	True	0.016508828418240213
scGPT whole-human gene-token	dlpfc	ENSG00000081189	pretrained_vs_random	section_centered_within_gene_pcc	10	True	0.046987684414416364
scGPT whole-human gene-token	dlpfc	ENSG00000081818	pretrained_vs_constant	pooled_within_gene_pcc	5	False	0.006578768146853535
scGPT whole-human gene-token	dlpfc	ENSG00000081818	pretrained_vs_constant	section_centered_within_gene_pcc	5	False	0.0051672862495114
scGPT whole-human gene-token	dlpfc	ENSG00000081818	pretrained_vs_identity_shuffled	pooled_within_gene_pcc	5	False	0.0011617235506080972
scGPT whole-human gene-token	dlpfc	ENSG00000081818	pretrained_vs_identity_shuffled	section_centered_within_gene_pcc	5	False	0.0018845620041760686
scGPT whole-human gene-token	dlpfc	ENSG00000081818	pretrained_vs_random	pooled_within_gene_pcc	5	False	0.007113289088608798
scGPT whole-human gene-token	dlpfc	ENSG00000081818	pretrained_vs_random	section_centered_within_gene_pcc	5	False	0.005506879347761902
scGPT whole-human gene-token	dlpfc	ENSG00000081913	pretrained_vs_constant	pooled_within_gene_pcc	8	False	0.10843855144047783
scGPT whole-human gene-token	dlpfc	ENSG00000081913	pretrained_vs_constant	section_centered_within_gene_pcc	8	False	0.1102506385626566
scGPT whole-human gene-token	dlpfc	ENSG00000081913	pretrained_vs_identity_shuffled	pooled_within_gene_pcc	8	False	0.11940672579986338
scGPT whole-human gene-token	dlpfc	ENSG00000081913	pretrained_vs_identity_shuffled	section_centered_within_gene_pcc	8	False	0.1199451790689563
scGPT whole-human gene-token	dlpfc	ENSG00000081913	pretrained_vs_random	pooled_within_gene_pcc	8	False	0.10339540609155268
scGPT whole-human gene-token	dlpfc	ENSG00000081913	pretrained_vs_random	section_centered_within_gene_pcc	8	False	0.10878494617765377
scGPT whole-human gene-token	dlpfc	ENSG00000082146	pretrained_vs_constant	pooled_within_gene_pcc	6	False	0.010216072594528868
scGPT whole-human gene-token	dlpfc	ENSG00000082146	pretrained_vs_constant	section_centered_within_gene_pcc	6	False	-0.008999107849372535
scGPT whole-human gene-token	dlpfc	ENSG00000082146	pretrained_vs_identity_shuffled	pooled_within_gene_pcc	6	False	0.012064491593599264
scGPT whole-human gene-token	dlpfc	ENSG00000082146	pretrained_vs_identity_shuffled	section_centered_within_gene_pcc	6	False	-0.006678829053933267
scGPT whole-human gene-token	dlpfc	ENSG00000082146	pretrained_vs_random	pooled_within_gene_pcc	6	False	0.007128989023183934
scGPT whole-human gene-token	dlpfc	ENSG00000082146	pretrained_vs_random	section_centered_within_gene_pcc	6	False	-0.007477856974820366
scGPT whole-human gene-token	dlpfc	ENSG00000082212	pretrained_vs_constant	pooled_within_gene_pcc	8	False	0.0007692577140004329
scGPT whole-human gene-token	dlpfc	ENSG00000082212	pretrained_vs_constant	section_centered_within_gene_pcc	8	False	0.001433301426057863
scGPT whole-human gene-token	dlpfc	ENSG00000082212	pretrained_vs_identity_shuffled	pooled_within_gene_pcc	8	False	-0.002492187389952364
scGPT whole-human gene-token	dlpfc	ENSG00000082212	pretrained_vs_identity_shuffled	section_centered_within_gene_pcc	8	False	0.0021130595938086646
scGPT whole-human gene-token	dlpfc	ENSG00000082212	pretrained_vs_random	pooled_within_gene_pcc	8	False	-0.007500811522129632
scGPT whole-human gene-token	dlpfc	ENSG00000082212	pretrained_vs_random	section_centered_within_gene_pcc	8	False	-0.0008397420780675013
scGPT whole-human gene-token	dlpfc	ENSG00000082397	pretrained_vs_constant	pooled_within_gene_pcc	10	False	-0.02660091146304903
scGPT whole-human gene-token	dlpfc	ENSG00000082397	pretrained_vs_constant	section_centered_within_gene_pcc	10	False	-0.0197580715925376
scGPT whole-human gene-token	dlpfc	ENSG00000082397	pretrained_vs_identity_shuffled	pooled_within_gene_pcc	10	False	-0.03333393599442175
scGPT whole-human gene-token	dlpfc	ENSG00000082397	pretrained_vs_identity_shuffled	section_centered_within_gene_pcc	10	False	-0.0142498104028247
scGPT whole-human gene-token	dlpfc	ENSG00000082397	pretrained_vs_random	pooled_within_gene_pcc	10	False	-0.033798549472452775
scGPT whole-human gene-token	dlpfc	ENSG00000082397	pretrained_vs_random	section_centered_within_gene_pcc	10	False	-0.019682870535110437
scGPT whole-human gene-token	dlpfc	ENSG00000082497	pretrained_vs_constant	pooled_within_gene_pcc	6	False	0.0008916002903427006
scGPT whole-human gene-token	dlpfc	ENSG00000082497	pretrained_vs_constant	section_centered_within_gene_pcc	6	False	0.004538121266815863
scGPT whole-human gene-token	dlpfc	ENSG00000082497	pretrained_vs_identity_shuffled	pooled_within_gene_pcc	6	False	-0.007587637697728665
scGPT whole-human gene-token	dlpfc	ENSG00000082497	pretrained_vs_identity_shuffled	section_centered_within_gene_pcc	6	False	-0.0015852308905021002
scGPT whole-human gene-token	dlpfc	ENSG00000082497	pretrained_vs_random	pooled_within_gene_pcc	6	False	-0.011254551119254394
scGPT whole-human gene-token	dlpfc	ENSG00000082497	pretrained_vs_random	section_centered_within_gene_pcc	6	False	-0.0012964072618001365
scGPT whole-human gene-token	dlpfc	ENSG00000082512	pretrained_vs_constant	pooled_within_gene_pcc	5	False	0.011215138048215764
scGPT whole-human gene-token	dlpfc	ENSG00000082512	pretrained_vs_constant	section_centered_within_gene_pcc	5	False	0.010100228779920931
scGPT whole-human gene-token	dlpfc	ENSG00000082512	pretrained_vs_identity_shuffled	pooled_within_gene_pcc	5	False	0.004788489901433435
scGPT whole-human gene-token	dlpfc	ENSG00000082512	pretrained_vs_identity_shuffled	section_centered_within_gene_pcc	5	False	0.004349296706512203
scGPT whole-human gene-token	dlpfc	ENSG00000082512	pretrained_vs_random	pooled_within_gene_pcc	5	False	0.006660250931392266
scGPT whole-human gene-token	dlpfc	ENSG00000082512	pretrained_vs_random	section_centered_within_gene_pcc	5	False	0.007426008242417038
scGPT whole-human gene-token	dlpfc	ENSG00000082684	pretrained_vs_constant	pooled_within_gene_pcc	5	False	-0.004241362155212203
scGPT whole-human gene-token	dlpfc	ENSG00000082684	pretrained_vs_constant	section_centered_within_gene_pcc	5	False	0.005031887552025269
scGPT whole-human gene-token	dlpfc	ENSG00000082684	pretrained_vs_identity_shuffled	pooled_within_gene_pcc	5	False	-0.008131923115753203
scGPT whole-human gene-token	dlpfc	ENSG00000082684	pretrained_vs_identity_shuffled	section_centered_within_gene_pcc	5	False	0.003927932885812234
scGPT whole-human gene-token	dlpfc	ENSG00000082684	pretrained_vs_random	pooled_within_gene_pcc	5	False	-0.00832260911251173
scGPT whole-human gene-token	dlpfc	ENSG00000082684	pretrained_vs_random	section_centered_within_gene_pcc	5	False	0.0027150401488470013
scGPT whole-human gene-token	dlpfc	ENSG00000083307	pretrained_vs_constant	pooled_within_gene_pcc	1	False	-8.941222919343337e-05
scGPT whole-human gene-token	dlpfc	ENSG00000083307	pretrained_vs_constant	section_centered_within_gene_pcc	1	False	0.0013158135448129002
scGPT whole-human gene-token	dlpfc	ENSG00000083307	pretrained_vs_identity_shuffled	pooled_within_gene_pcc	1	False	-0.0009238968500736
scGPT whole-human gene-token	dlpfc	ENSG00000083307	pretrained_vs_identity_shuffled	section_centered_within_gene_pcc	1	False	0.0008643082242381665
scGPT whole-human gene-token	dlpfc	ENSG00000083307	pretrained_vs_random	pooled_within_gene_pcc	1	False	-3.76907639296334e-05
scGPT whole-human gene-token	dlpfc	ENSG00000083307	pretrained_vs_random	section_centered_within_gene_pcc	1	False	0.0013662354722229
scGPT whole-human gene-token	dlpfc	ENSG00000083635	pretrained_vs_constant	pooled_within_gene_pcc	6	False	0.005114836703978169
scGPT whole-human gene-token	dlpfc	ENSG00000083635	pretrained_vs_constant	section_centered_within_gene_pcc	6	False	0.004003375061502233
scGPT whole-human gene-token	dlpfc	ENSG00000083635	pretrained_vs_identity_shuffled	pooled_within_gene_pcc	6	False	0.008643376155007034
scGPT whole-human gene-token	dlpfc	ENSG00000083635	pretrained_vs_identity_shuffled	section_centered_within_gene_pcc	6	False	0.010124818115607935
scGPT whole-human gene-token	dlpfc	ENSG00000083635	pretrained_vs_random	pooled_within_gene_pcc	6	False	-0.006008092365668229
scGPT whole-human gene-token	dlpfc	ENSG00000083635	pretrained_vs_random	section_centered_within_gene_pcc	6	False	7.306372573410065e-05
scGPT whole-human gene-token	dlpfc	ENSG00000083799	pretrained_vs_constant	pooled_within_gene_pcc	9	False	0.006265015075460585
scGPT whole-human gene-token	dlpfc	ENSG00000083799	pretrained_vs_constant	section_centered_within_gene_pcc	9	False	0.004430101741796301
scGPT whole-human gene-token	dlpfc	ENSG00000083799	pretrained_vs_identity_shuffled	pooled_within_gene_pcc	9	False	0.013871855744185965
scGPT whole-human gene-token	dlpfc	ENSG00000083799	pretrained_vs_identity_shuffled	section_centered_within_gene_pcc	9	False	0.02574143716744
scGPT whole-human gene-token	dlpfc	ENSG00000083799	pretrained_vs_random	pooled_within_gene_pcc	9	False	0.0005124915148093934
scGPT whole-human gene-token	dlpfc	ENSG00000083799	pretrained_vs_random	section_centered_within_gene_pcc	9	False	0.004595248678834836
scGPT whole-human gene-token	dlpfc	ENSG00000083814	pretrained_vs_constant	pooled_within_gene_pcc	4	False	0.0025398957383016654
scGPT whole-human gene-token	dlpfc	ENSG00000083814	pretrained_vs_constant	section_centered_within_gene_pcc	4	False	-0.0006838717856943987
scGPT whole-human gene-token	dlpfc	ENSG00000083814	pretrained_vs_identity_shuffled	pooled_within_gene_pcc	4	False	0.0011490555416584318
scGPT whole-human gene-token	dlpfc	ENSG00000083814	pretrained_vs_identity_shuffled	section_centered_within_gene_pcc	4	False	-0.0018515862872909964
scGPT whole-human gene-token	dlpfc	ENSG00000083814	pretrained_vs_random	pooled_within_gene_pcc	4	False	0.0002667870784215677
scGPT whole-human gene-token	dlpfc	ENSG00000083814	pretrained_vs_random	section_centered_within_gene_pcc	4	False	-0.0013078238263593324
scGPT whole-human gene-token	dlpfc	ENSG00000083817	pretrained_vs_constant	pooled_within_gene_pcc	4	False	0.003337377412696333
scGPT whole-human gene-token	dlpfc	ENSG00000083817	pretrained_vs_constant	section_centered_within_gene_pcc	4	False	0.0007950717984935666
scGPT whole-human gene-token	dlpfc	ENSG00000083817	pretrained_vs_identity_shuffled	pooled_within_gene_pcc	4	False	-0.0005694675023975327
scGPT whole-human gene-token	dlpfc	ENSG00000083817	pretrained_vs_identity_shuffled	section_centered_within_gene_pcc	4	False	-0.0007222355778625627
scGPT whole-human gene-token	dlpfc	ENSG00000083817	pretrained_vs_random	pooled_within_gene_pcc	4	False	0.0029160951423539347
scGPT whole-human gene-token	dlpfc	ENSG00000083817	pretrained_vs_random	section_centered_within_gene_pcc	4	False	0.004946942363906834
scGPT whole-human gene-token	dlpfc	ENSG00000084072	pretrained_vs_constant	pooled_within_gene_pcc	7	False	0.0035027532767653025
scGPT whole-human gene-token	dlpfc	ENSG00000084072	pretrained_vs_constant	section_centered_within_gene_pcc	7	False	0.000855584713265097
scGPT whole-human gene-token	dlpfc	ENSG00000084072	pretrained_vs_identity_shuffled	pooled_within_gene_pcc	7	False	-0.0017681287521596016
scGPT whole-human gene-token	dlpfc	ENSG00000084072	pretrained_vs_identity_shuffled	section_centered_within_gene_pcc	7	False	0.0008875124788254631
scGPT whole-human gene-token	dlpfc	ENSG00000084072	pretrained_vs_random	pooled_within_gene_pcc	7	False	0.0010834670851451271
scGPT whole-human gene-token	dlpfc	ENSG00000084072	pretrained_vs_random	section_centered_within_gene_pcc	7	False	-0.0005254850219951664
scGPT whole-human gene-token	dlpfc	ENSG00000084093	pretrained_vs_constant	pooled_within_gene_pcc	7	False	0.14101823845931405
scGPT whole-human gene-token	dlpfc	ENSG00000084093	pretrained_vs_constant	section_centered_within_gene_pcc	7	False	0.13873970875522876
scGPT whole-human gene-token	dlpfc	ENSG00000084093	pretrained_vs_identity_shuffled	pooled_within_gene_pcc	7	False	0.15628759894900943
scGPT whole-human gene-token	dlpfc	ENSG00000084093	pretrained_vs_identity_shuffled	section_centered_within_gene_pcc	7	False	0.15643975614187608
scGPT whole-human gene-token	dlpfc	ENSG00000084093	pretrained_vs_random	pooled_within_gene_pcc	7	False	0.1302579529449364
scGPT whole-human gene-token	dlpfc	ENSG00000084093	pretrained_vs_random	section_centered_within_gene_pcc	7	False	0.1353166683985125
scGPT whole-human gene-token	dlpfc	ENSG00000084731	pretrained_vs_constant	pooled_within_gene_pcc	10	False	0.0037665741136754063
scGPT whole-human gene-token	dlpfc	ENSG00000084731	pretrained_vs_constant	section_centered_within_gene_pcc	10	False	0.03217619283619236
scGPT whole-human gene-token	dlpfc	ENSG00000084731	pretrained_vs_identity_shuffled	pooled_within_gene_pcc	10	False	0.0012089479679661768
scGPT whole-human gene-token	dlpfc	ENSG00000084731	pretrained_vs_identity_shuffled	section_centered_within_gene_pcc	10	False	0.03783042510785153
scGPT whole-human gene-token	dlpfc	ENSG00000084731	pretrained_vs_random	pooled_within_gene_pcc	10	False	0.0036963273109371273
scGPT whole-human gene-token	dlpfc	ENSG00000084731	pretrained_vs_random	section_centered_within_gene_pcc	10	False	0.03885059470651416
scGPT whole-human gene-token	dlpfc	ENSG00000085276	pretrained_vs_constant	pooled_within_gene_pcc	4	False	0.0944984821871983
scGPT whole-human gene-token	dlpfc	ENSG00000085276	pretrained_vs_constant	section_centered_within_gene_pcc	4	False	0.0994807939987618
scGPT whole-human gene-token	dlpfc	ENSG00000085276	pretrained_vs_identity_shuffled	pooled_within_gene_pcc	4	False	0.0766314770636471
scGPT whole-human gene-token	dlpfc	ENSG00000085276	pretrained_vs_identity_shuffled	section_centered_within_gene_pcc	4	False	0.08298653098083404
scGPT whole-human gene-token	dlpfc	ENSG00000085276	pretrained_vs_random	pooled_within_gene_pcc	4	False	0.08710978827717934
scGPT whole-human gene-token	dlpfc	ENSG00000085276	pretrained_vs_random	section_centered_within_gene_pcc	4	False	0.09312980059991406
scGPT whole-human gene-token	dlpfc	ENSG00000085433	pretrained_vs_constant	pooled_within_gene_pcc	10	False	0.0032067301066772227
scGPT whole-human gene-token	dlpfc	ENSG00000085433	pretrained_vs_constant	section_centered_within_gene_pcc	10	False	0.013474759879669044
scGPT whole-human gene-token	dlpfc	ENSG00000085433	pretrained_vs_identity_shuffled	pooled_within_gene_pcc	10	False	-0.007109619551192344
scGPT whole-human gene-token	dlpfc	ENSG00000085433	pretrained_vs_identity_shuffled	section_centered_within_gene_pcc	10	False	0.004246629418594244
scGPT whole-human gene-token	dlpfc	ENSG00000085433	pretrained_vs_random	pooled_within_gene_pcc	10	False	0.0018750694104094356
scGPT whole-human gene-token	dlpfc	ENSG00000085433	pretrained_vs_random	section_centered_within_gene_pcc	10	False	0.018926340545918574
scGPT whole-human gene-token	dlpfc	ENSG00000085514	pretrained_vs_constant	pooled_within_gene_pcc	3	False	0.003413713233511865
scGPT whole-human gene-token	dlpfc	ENSG00000085514	pretrained_vs_constant	section_centered_within_gene_pcc	3	False	0.0011058560666595992
scGPT whole-human gene-token	dlpfc	ENSG00000085514	pretrained_vs_identity_shuffled	pooled_within_gene_pcc	3	False	0.006207040402229999
scGPT whole-human gene-token	dlpfc	ENSG00000085514	pretrained_vs_identity_shuffled	section_centered_within_gene_pcc	3	False	-0.0007351560472976677
scGPT whole-human gene-token	dlpfc	ENSG00000085514	pretrained_vs_random	pooled_within_gene_pcc	3	False	0.004643785197672932
scGPT whole-human gene-token	dlpfc	ENSG00000085514	pretrained_vs_random	section_centered_within_gene_pcc	3	False	-0.0006380343466295679
scGPT whole-human gene-token	dlpfc	ENSG00000085662	pretrained_vs_constant	pooled_within_gene_pcc	9	False	0.006886505147216161
scGPT whole-human gene-token	dlpfc	ENSG00000085662	pretrained_vs_constant	section_centered_within_gene_pcc	9	False	0.0020597564096284013
scGPT whole-human gene-token	dlpfc	ENSG00000085662	pretrained_vs_identity_shuffled	pooled_within_gene_pcc	9	False	0.014580543377582106
scGPT whole-human gene-token	dlpfc	ENSG00000085662	pretrained_vs_identity_shuffled	section_centered_within_gene_pcc	9	False	0.025029385111876162
scGPT whole-human gene-token	dlpfc	ENSG00000085662	pretrained_vs_random	pooled_within_gene_pcc	9	False	0.0013827646131108946
scGPT whole-human gene-token	dlpfc	ENSG00000085662	pretrained_vs_random	section_centered_within_gene_pcc	9	False	0.0023490433835225977
scGPT whole-human gene-token	dlpfc	ENSG00000086015	pretrained_vs_constant	pooled_within_gene_pcc	7	False	0.0009333869351766342
scGPT whole-human gene-token	dlpfc	ENSG00000086015	pretrained_vs_constant	section_centered_within_gene_pcc	7	False	0.0010623589488325026
scGPT whole-human gene-token	dlpfc	ENSG00000086015	pretrained_vs_identity_shuffled	pooled_within_gene_pcc	7	False	-0.001493446295052663
scGPT whole-human gene-token	dlpfc	ENSG00000086015	pretrained_vs_identity_shuffled	section_centered_within_gene_pcc	7	False	-0.0004395686700742335
scGPT whole-human gene-token	dlpfc	ENSG00000086015	pretrained_vs_random	pooled_within_gene_pcc	7	False	0.0007296259498075358
scGPT whole-human gene-token	dlpfc	ENSG00000086015	pretrained_vs_random	section_centered_within_gene_pcc	7	False	0.007533485392063606
scGPT whole-human gene-token	dlpfc	ENSG00000086189	pretrained_vs_constant	pooled_within_gene_pcc	5	False	0.015415557353188336
scGPT whole-human gene-token	dlpfc	ENSG00000086189	pretrained_vs_constant	section_centered_within_gene_pcc	5	False	-0.000778045936539166
scGPT whole-human gene-token	dlpfc	ENSG00000086189	pretrained_vs_identity_shuffled	pooled_within_gene_pcc	5	False	0.010813115954557898
scGPT whole-human gene-token	dlpfc	ENSG00000086189	pretrained_vs_identity_shuffled	section_centered_within_gene_pcc	5	False	-0.0002965574401913006
scGPT whole-human gene-token	dlpfc	ENSG00000086189	pretrained_vs_random	pooled_within_gene_pcc	5	False	0.017828917413833703
scGPT whole-human gene-token	dlpfc	ENSG00000086189	pretrained_vs_random	section_centered_within_gene_pcc	5	False	0.006404693942259167
scGPT whole-human gene-token	dlpfc	ENSG00000086548	pretrained_vs_constant	pooled_within_gene_pcc	1	False
scGPT whole-human gene-token	dlpfc	ENSG00000086548	pretrained_vs_constant	section_centered_within_gene_pcc	1	False
scGPT whole-human gene-token	dlpfc	ENSG00000086548	pretrained_vs_identity_shuffled	pooled_within_gene_pcc	1	False
scGPT whole-human gene-token	dlpfc	ENSG00000086548	pretrained_vs_identity_shuffled	section_centered_within_gene_pcc	1	False
scGPT whole-human gene-token	dlpfc	ENSG00000086548	pretrained_vs_random	pooled_within_gene_pcc	1	False
scGPT whole-human gene-token	dlpfc	ENSG00000086548	pretrained_vs_random	section_centered_within_gene_pcc	1	False
scGPT whole-human gene-token	dlpfc	ENSG00000087076	pretrained_vs_constant	pooled_within_gene_pcc	6	False	0.012176240242679867
scGPT whole-human gene-token	dlpfc	ENSG00000087076	pretrained_vs_constant	section_centered_within_gene_pcc	6	False	0.005311616613750634
scGPT whole-human gene-token	dlpfc	ENSG00000087076	pretrained_vs_identity_shuffled	pooled_within_gene_pcc	6	False	0.015297449037326766
scGPT whole-human gene-token	dlpfc	ENSG00000087076	pretrained_vs_identity_shuffled	section_centered_within_gene_pcc	6	False	0.007544126611971333
scGPT whole-human gene-token	dlpfc	ENSG00000087076	pretrained_vs_random	pooled_within_gene_pcc	6	False	0.012572111525394536
scGPT whole-human gene-token	dlpfc	ENSG00000087076	pretrained_vs_random	section_centered_within_gene_pcc	6	False	0.006169584742284733
scGPT whole-human gene-token	dlpfc	ENSG00000087086	pretrained_vs_constant	pooled_within_gene_pcc	9	False	0.11732623654943641
scGPT whole-human gene-token	dlpfc	ENSG00000087086	pretrained_vs_constant	section_centered_within_gene_pcc	9	False	0.0877625626535654
scGPT whole-human gene-token	dlpfc	ENSG00000087086	pretrained_vs_identity_shuffled	pooled_within_gene_pcc	9	False	0.1331300400865603
scGPT whole-human gene-token	dlpfc	ENSG00000087086	pretrained_vs_identity_shuffled	section_centered_within_gene_pcc	9	False	0.1024374368219153
scGPT whole-human gene-token	dlpfc	ENSG00000087086	pretrained_vs_random	pooled_within_gene_pcc	9	False	0.11982763505127601
scGPT whole-human gene-token	dlpfc	ENSG00000087086	pretrained_vs_random	section_centered_within_gene_pcc	9	False	0.09317949708328872
scGPT whole-human gene-token	dlpfc	ENSG00000087088	pretrained_vs_constant	pooled_within_gene_pcc	5	False	0.0036472817279823017
scGPT whole-human gene-token	dlpfc	ENSG00000087088	pretrained_vs_constant	section_centered_within_gene_pcc	5	False	-0.0019483422654560656
scGPT whole-human gene-token	dlpfc	ENSG00000087088	pretrained_vs_identity_shuffled	pooled_within_gene_pcc	5	False	0.005778007873979901
scGPT whole-human gene-token	dlpfc	ENSG00000087088	pretrained_vs_identity_shuffled	section_centered_within_gene_pcc	5	False	-0.0002399880667618981
scGPT whole-human gene-token	dlpfc	ENSG00000087088	pretrained_vs_random	pooled_within_gene_pcc	5	False	0.004058456993210234
scGPT whole-human gene-token	dlpfc	ENSG00000087088	pretrained_vs_random	section_centered_within_gene_pcc	5	False	-0.00025262075817519825
scGPT whole-human gene-token	dlpfc	ENSG00000087157	pretrained_vs_constant	pooled_within_gene_pcc	6	False	0.0046403488013367356
scGPT whole-human gene-token	dlpfc	ENSG00000087157	pretrained_vs_constant	section_centered_within_gene_pcc	6	False	0.0015032356887076288
scGPT whole-human gene-token	dlpfc	ENSG00000087157	pretrained_vs_identity_shuffled	pooled_within_gene_pcc	6	False	0.006763950993263064
scGPT whole-human gene-token	dlpfc	ENSG00000087157	pretrained_vs_identity_shuffled	section_centered_within_gene_pcc	6	False	0.0034375065410028327
scGPT whole-human gene-token	dlpfc	ENSG00000087157	pretrained_vs_random	pooled_within_gene_pcc	6	False	-6.899965368750242e-05
scGPT whole-human gene-token	dlpfc	ENSG00000087157	pretrained_vs_random	section_centered_within_gene_pcc	6	False	0.0010723342360546655
scGPT whole-human gene-token	dlpfc	ENSG00000087237	pretrained_vs_constant	pooled_within_gene_pcc	2	False	-0.007854209342626832
scGPT whole-human gene-token	dlpfc	ENSG00000087237	pretrained_vs_constant	section_centered_within_gene_pcc	2	False	-0.003987292992143899
scGPT whole-human gene-token	dlpfc	ENSG00000087237	pretrained_vs_identity_shuffled	pooled_within_gene_pcc	2	False	-0.0060657722989319
scGPT whole-human gene-token	dlpfc	ENSG00000087237	pretrained_vs_identity_shuffled	section_centered_within_gene_pcc	2	False	-0.002564450423132533
scGPT whole-human gene-token	dlpfc	ENSG00000087237	pretrained_vs_random	pooled_within_gene_pcc	2	False	-0.008878752128477267
scGPT whole-human gene-token	dlpfc	ENSG00000087237	pretrained_vs_random	section_centered_within_gene_pcc	2	False	-0.004877240781164633
scGPT whole-human gene-token	dlpfc	ENSG00000087258	pretrained_vs_constant	pooled_within_gene_pcc	10	False	0.0026368330980648482
scGPT whole-human gene-token	dlpfc	ENSG00000087258	pretrained_vs_constant	section_centered_within_gene_pcc	10	False	0.0071502342867972675
scGPT whole-human gene-token	dlpfc	ENSG00000087258	pretrained_vs_identity_shuffled	pooled_within_gene_pcc	10	False	-0.004920394185875143
scGPT whole-human gene-token	dlpfc	ENSG00000087258	pretrained_vs_identity_shuffled	section_centered_within_gene_pcc	10	False	0.008192662868622838
scGPT whole-human gene-token	dlpfc	ENSG00000087258	pretrained_vs_random	pooled_within_gene_pcc	10	False	-0.0037092728104967296
scGPT whole-human gene-token	dlpfc	ENSG00000087258	pretrained_vs_random	section_centered_within_gene_pcc	10	False	0.006973292277349673
scGPT whole-human gene-token	dlpfc	ENSG00000087266	pretrained_vs_constant	pooled_within_gene_pcc	6	False	-0.004481359522856532
scGPT whole-human gene-token	dlpfc	ENSG00000087266	pretrained_vs_constant	section_centered_within_gene_pcc	6	False	-4.463083974366501e-06
scGPT whole-human gene-token	dlpfc	ENSG00000087266	pretrained_vs_identity_shuffled	pooled_within_gene_pcc	6	False	-0.006297330301071765
scGPT whole-human gene-token	dlpfc	ENSG00000087266	pretrained_vs_identity_shuffled	section_centered_within_gene_pcc	6	False	-0.0008903659210023664
scGPT whole-human gene-token	dlpfc	ENSG00000087266	pretrained_vs_random	pooled_within_gene_pcc	6	False	-0.007669307328368297
scGPT whole-human gene-token	dlpfc	ENSG00000087266	pretrained_vs_random	section_centered_within_gene_pcc	6	False	-0.001902319928346035
scGPT whole-human gene-token	dlpfc	ENSG00000087269	pretrained_vs_constant	pooled_within_gene_pcc	7	False	0.020760518349874902
scGPT whole-human gene-token	dlpfc	ENSG00000087269	pretrained_vs_constant	section_centered_within_gene_pcc	7	False	0.011046175489020003
scGPT whole-human gene-token	dlpfc	ENSG00000087269	pretrained_vs_identity_shuffled	pooled_within_gene_pcc	7	False	0.01800126996553587
scGPT whole-human gene-token	dlpfc	ENSG00000087269	pretrained_vs_identity_shuffled	section_centered_within_gene_pcc	7	False	0.010165421537075836
scGPT whole-human gene-token	dlpfc	ENSG00000087269	pretrained_vs_random	pooled_within_gene_pcc	7	False	0.013996539705627531
scGPT whole-human gene-token	dlpfc	ENSG00000087269	pretrained_vs_random	section_centered_within_gene_pcc	7	False	0.009018333782798371
scGPT whole-human gene-token	dlpfc	ENSG00000087470	pretrained_vs_constant	pooled_within_gene_pcc	10	False	0.005734364106704692
scGPT whole-human gene-token	dlpfc	ENSG00000087470	pretrained_vs_constant	section_centered_within_gene_pcc	10	False	0.008233059230126396
scGPT whole-human gene-token	dlpfc	ENSG00000087470	pretrained_vs_identity_shuffled	pooled_within_gene_pcc	10	False	-0.008901060170791212
scGPT whole-human gene-token	dlpfc	ENSG00000087470	pretrained_vs_identity_shuffled	section_centered_within_gene_pcc	10	False	0.00833042038313044
scGPT whole-human gene-token	dlpfc	ENSG00000087470	pretrained_vs_random	pooled_within_gene_pcc	10	False	0.006392337316176648
scGPT whole-human gene-token	dlpfc	ENSG00000087470	pretrained_vs_random	section_centered_within_gene_pcc	10	False	0.01665146608280853
scGPT whole-human gene-token	dlpfc	ENSG00000087502	pretrained_vs_constant	pooled_within_gene_pcc	9	False	0.006435918150120762
scGPT whole-human gene-token	dlpfc	ENSG00000087502	pretrained_vs_constant	section_centered_within_gene_pcc	9	False	0.0008056626499069695
scGPT whole-human gene-token	dlpfc	ENSG00000087502	pretrained_vs_identity_shuffled	pooled_within_gene_pcc	9	False	0.002845645673259132
scGPT whole-human gene-token	dlpfc	ENSG00000087502	pretrained_vs_identity_shuffled	section_centered_within_gene_pcc	9	False	-0.001058565064761897
scGPT whole-human gene-token	dlpfc	ENSG00000087502	pretrained_vs_random	pooled_within_gene_pcc	9	False	-0.011154936609440983
scGPT whole-human gene-token	dlpfc	ENSG00000087502	pretrained_vs_random	section_centered_within_gene_pcc	9	False	-0.004092137061720296
scGPT whole-human gene-token	dlpfc	ENSG00000087510	pretrained_vs_constant	pooled_within_gene_pcc	2	False	0.008691776615137134
scGPT whole-human gene-token	dlpfc	ENSG00000087510	pretrained_vs_constant	section_centered_within_gene_pcc	2	False	0.007582841814258434
scGPT whole-human gene-token	dlpfc	ENSG00000087510	pretrained_vs_identity_shuffled	pooled_within_gene_pcc	2	False	0.008230295195412367
scGPT whole-human gene-token	dlpfc	ENSG00000087510	pretrained_vs_identity_shuffled	section_centered_within_gene_pcc	2	False	0.006985658536077733
scGPT whole-human gene-token	dlpfc	ENSG00000087510	pretrained_vs_random	pooled_within_gene_pcc	2	False	0.008002886094766501
scGPT whole-human gene-token	dlpfc	ENSG00000087510	pretrained_vs_random	section_centered_within_gene_pcc	2	False	0.006409155556524967
scGPT whole-human gene-token	dlpfc	ENSG00000087842	pretrained_vs_constant	pooled_within_gene_pcc	5	False	0.012272771649843266
scGPT whole-human gene-token	dlpfc	ENSG00000087842	pretrained_vs_constant	section_centered_within_gene_pcc	5	False	0.0076296331844275
scGPT whole-human gene-token	dlpfc	ENSG00000087842	pretrained_vs_identity_shuffled	pooled_within_gene_pcc	5	False	0.0129531097156371
scGPT whole-human gene-token	dlpfc	ENSG00000087842	pretrained_vs_identity_shuffled	section_centered_within_gene_pcc	5	False	0.006193323440263767
scGPT whole-human gene-token	dlpfc	ENSG00000087842	pretrained_vs_random	pooled_within_gene_pcc	5	False	0.007549752284751969
scGPT whole-human gene-token	dlpfc	ENSG00000087842	pretrained_vs_random	section_centered_within_gene_pcc	5	False	0.0050977645289381
scGPT whole-human gene-token	dlpfc	ENSG00000088038	pretrained_vs_constant	pooled_within_gene_pcc	7	False	0.000413317728139929
scGPT whole-human gene-token	dlpfc	ENSG00000088038	pretrained_vs_constant	section_centered_within_gene_pcc	7	False	0.0009406170507677974
scGPT whole-human gene-token	dlpfc	ENSG00000088038	pretrained_vs_identity_shuffled	pooled_within_gene_pcc	7	False	-0.005384893474110299
scGPT whole-human gene-token	dlpfc	ENSG00000088038	pretrained_vs_identity_shuffled	section_centered_within_gene_pcc	7	False	-0.0031667069093559014
scGPT whole-human gene-token	dlpfc	ENSG00000088038	pretrained_vs_random	pooled_within_gene_pcc	7	False	-0.0027522693510248033
scGPT whole-human gene-token	dlpfc	ENSG00000088038	pretrained_vs_random	section_centered_within_gene_pcc	7	False	-0.0003921723465798027
scGPT whole-human gene-token	dlpfc	ENSG00000088179	pretrained_vs_constant	pooled_within_gene_pcc	9	False	0.002397897287857572
scGPT whole-human gene-token	dlpfc	ENSG00000088179	pretrained_vs_constant	section_centered_within_gene_pcc	9	False	0.01039163550884036
scGPT whole-human gene-token	dlpfc	ENSG00000088179	pretrained_vs_identity_shuffled	pooled_within_gene_pcc	9	False	-0.0049539341081615935
scGPT whole-human gene-token	dlpfc	ENSG00000088179	pretrained_vs_identity_shuffled	section_centered_within_gene_pcc	9	False	0.010291249044655393
scGPT whole-human gene-token	dlpfc	ENSG00000088179	pretrained_vs_random	pooled_within_gene_pcc	9	False	-0.005630957756009729
scGPT whole-human gene-token	dlpfc	ENSG00000088179	pretrained_vs_random	section_centered_within_gene_pcc	9	False	0.010680673763688095
scGPT whole-human gene-token	dlpfc	ENSG00000088367	pretrained_vs_constant	pooled_within_gene_pcc	10	False	0.010176733885662833
scGPT whole-human gene-token	dlpfc	ENSG00000088367	pretrained_vs_constant	section_centered_within_gene_pcc	10	False	0.012665077853390577
scGPT whole-human gene-token	dlpfc	ENSG00000088367	pretrained_vs_identity_shuffled	pooled_within_gene_pcc	10	False	0.032311729553287934
scGPT whole-human gene-token	dlpfc	ENSG00000088367	pretrained_vs_identity_shuffled	section_centered_within_gene_pcc	10	False	0.03877887517919077
scGPT whole-human gene-token	dlpfc	ENSG00000088367	pretrained_vs_random	pooled_within_gene_pcc	10	False	0.027951196664543695
scGPT whole-human gene-token	dlpfc	ENSG00000088367	pretrained_vs_random	section_centered_within_gene_pcc	10	False	0.0394710346404981
scGPT whole-human gene-token	dlpfc	ENSG00000088448	pretrained_vs_constant	pooled_within_gene_pcc	8	False	0.011203822035826169
scGPT whole-human gene-token	dlpfc	ENSG00000088448	pretrained_vs_constant	section_centered_within_gene_pcc	8	False	0.009550216256429536
scGPT whole-human gene-token	dlpfc	ENSG00000088448	pretrained_vs_identity_shuffled	pooled_within_gene_pcc	8	False	0.007243225132619037
scGPT whole-human gene-token	dlpfc	ENSG00000088448	pretrained_vs_identity_shuffled	section_centered_within_gene_pcc	8	False	0.008811398297321069
scGPT whole-human gene-token	dlpfc	ENSG00000088448	pretrained_vs_random	pooled_within_gene_pcc	8	False	0.0006978160227209956
scGPT whole-human gene-token	dlpfc	ENSG00000088448	pretrained_vs_random	section_centered_within_gene_pcc	8	False	0.0030199653797400674
scGPT whole-human gene-token	dlpfc	ENSG00000088543	pretrained_vs_constant	pooled_within_gene_pcc	7	False	0.008280453436660432
scGPT whole-human gene-token	dlpfc	ENSG00000088543	pretrained_vs_constant	section_centered_within_gene_pcc	7	False	0.009035107385669733
scGPT whole-human gene-token	dlpfc	ENSG00000088543	pretrained_vs_identity_shuffled	pooled_within_gene_pcc	7	False	0.003821382699841803
scGPT whole-human gene-token	dlpfc	ENSG00000088543	pretrained_vs_identity_shuffled	section_centered_within_gene_pcc	7	False	0.006892721074584329
scGPT whole-human gene-token	dlpfc	ENSG00000088543	pretrained_vs_random	pooled_within_gene_pcc	7	False	0.010498750018135735
scGPT whole-human gene-token	dlpfc	ENSG00000088543	pretrained_vs_random	section_centered_within_gene_pcc	7	False	0.01612451523267303
scGPT whole-human gene-token	dlpfc	ENSG00000088756	pretrained_vs_constant	pooled_within_gene_pcc	3	False	0.002016323151454967
scGPT whole-human gene-token	dlpfc	ENSG00000088756	pretrained_vs_constant	section_centered_within_gene_pcc	3	False	-6.3088051172e-05
scGPT whole-human gene-token	dlpfc	ENSG00000088756	pretrained_vs_identity_shuffled	pooled_within_gene_pcc	3	False	1.0774486066032762e-05
scGPT whole-human gene-token	dlpfc	ENSG00000088756	pretrained_vs_identity_shuffled	section_centered_within_gene_pcc	3	False	-0.0023612641464552005
scGPT whole-human gene-token	dlpfc	ENSG00000088756	pretrained_vs_random	pooled_within_gene_pcc	3	False	-0.0014009671016002336
scGPT whole-human gene-token	dlpfc	ENSG00000088756	pretrained_vs_random	section_centered_within_gene_pcc	3	False	-0.003146563172900633
scGPT whole-human gene-token	dlpfc	ENSG00000088808	pretrained_vs_constant	pooled_within_gene_pcc	7	False	0.0013232409312802045
scGPT whole-human gene-token	dlpfc	ENSG00000088808	pretrained_vs_constant	section_centered_within_gene_pcc	7	False	0.004830016937420703
scGPT whole-human gene-token	dlpfc	ENSG00000088808	pretrained_vs_identity_shuffled	pooled_within_gene_pcc	7	False	-0.004681602272988666
scGPT whole-human gene-token	dlpfc	ENSG00000088808	pretrained_vs_identity_shuffled	section_centered_within_gene_pcc	7	False	0.0010963871986182049
scGPT whole-human gene-token	dlpfc	ENSG00000088808	pretrained_vs_random	pooled_within_gene_pcc	7	False	0.010021548302269636
scGPT whole-human gene-token	dlpfc	ENSG00000088808	pretrained_vs_random	section_centered_within_gene_pcc	7	False	0.019613859161677367
scGPT whole-human gene-token	dlpfc	ENSG00000088826	pretrained_vs_constant	pooled_within_gene_pcc	6	False	0.024841968566875233
scGPT whole-human gene-token	dlpfc	ENSG00000088826	pretrained_vs_constant	section_centered_within_gene_pcc	6	False	0.023245230924929434
scGPT whole-human gene-token	dlpfc	ENSG00000088826	pretrained_vs_identity_shuffled	pooled_within_gene_pcc	6	False	0.023552096568178967
scGPT whole-human gene-token	dlpfc	ENSG00000088826	pretrained_vs_identity_shuffled	section_centered_within_gene_pcc	6	False	0.022607328092421098
scGPT whole-human gene-token	dlpfc	ENSG00000088826	pretrained_vs_random	pooled_within_gene_pcc	6	False	0.021116653644919364
scGPT whole-human gene-token	dlpfc	ENSG00000088826	pretrained_vs_random	section_centered_within_gene_pcc	6	False	0.022616483948210767
scGPT whole-human gene-token	dlpfc	ENSG00000088827	pretrained_vs_constant	pooled_within_gene_pcc	2	False	0.019712397955566837
scGPT whole-human gene-token	dlpfc	ENSG00000088827	pretrained_vs_constant	section_centered_within_gene_pcc	2	False	0.02361445470011413
scGPT whole-human gene-token	dlpfc	ENSG00000088827	pretrained_vs_identity_shuffled	pooled_within_gene_pcc	2	False	0.019217056267394398
scGPT whole-human gene-token	dlpfc	ENSG00000088827	pretrained_vs_identity_shuffled	section_centered_within_gene_pcc	2	False	0.023469216978680364
scGPT whole-human gene-token	dlpfc	ENSG00000088827	pretrained_vs_random	pooled_within_gene_pcc	2	False	0.016695849040293767
scGPT whole-human gene-token	dlpfc	ENSG00000088827	pretrained_vs_random	section_centered_within_gene_pcc	2	False	0.020515814050572703
scGPT whole-human gene-token	dlpfc	ENSG00000088992	pretrained_vs_constant	pooled_within_gene_pcc	7	False	0.027175127516598993
scGPT whole-human gene-token	dlpfc	ENSG00000088992	pretrained_vs_constant	section_centered_within_gene_pcc	7	False	0.012283135565526437
scGPT whole-human gene-token	dlpfc	ENSG00000088992	pretrained_vs_identity_shuffled	pooled_within_gene_pcc	7	False	0.04014707517919299
scGPT whole-human gene-token	dlpfc	ENSG00000088992	pretrained_vs_identity_shuffled	section_centered_within_gene_pcc	7	False	0.031192804153910667
scGPT whole-human gene-token	dlpfc	ENSG00000088992	pretrained_vs_random	pooled_within_gene_pcc	7	False	0.023317193448744295
scGPT whole-human gene-token	dlpfc	ENSG00000088992	pretrained_vs_random	section_centered_within_gene_pcc	7	False	0.013117407140687204
scGPT whole-human gene-token	dlpfc	ENSG00000089101	pretrained_vs_constant	pooled_within_gene_pcc	2	False	0.0026594720291764676
scGPT whole-human gene-token	dlpfc	ENSG00000089101	pretrained_vs_constant	section_centered_within_gene_pcc	2	False	0.002884977945748733
scGPT whole-human gene-token	dlpfc	ENSG00000089101	pretrained_vs_identity_shuffled	pooled_within_gene_pcc	2	False	0.0011565927602156338
scGPT whole-human gene-token	dlpfc	ENSG00000089101	pretrained_vs_identity_shuffled	section_centered_within_gene_pcc	2	False	0.002068305299248934
scGPT whole-human gene-token	dlpfc	ENSG00000089101	pretrained_vs_random	pooled_within_gene_pcc	2	False	0.001155612608976033
scGPT whole-human gene-token	dlpfc	ENSG00000089101	pretrained_vs_random	section_centered_within_gene_pcc	2	False	0.0014427266253610668
scGPT whole-human gene-token	dlpfc	ENSG00000089123	pretrained_vs_constant	pooled_within_gene_pcc	6	False	0.013209163997699233
scGPT whole-human gene-token	dlpfc	ENSG00000089123	pretrained_vs_constant	section_centered_within_gene_pcc	6	False	0.006967659457230065
scGPT whole-human gene-token	dlpfc	ENSG00000089123	pretrained_vs_identity_shuffled	pooled_within_gene_pcc	6	False	0.008951809807087199
scGPT whole-human gene-token	dlpfc	ENSG00000089123	pretrained_vs_identity_shuffled	section_centered_within_gene_pcc	6	False	0.007366337873833964
scGPT whole-human gene-token	dlpfc	ENSG00000089123	pretrained_vs_random	pooled_within_gene_pcc	6	False	0.015332990797329396
scGPT whole-human gene-token	dlpfc	ENSG00000089123	pretrained_vs_random	section_centered_within_gene_pcc	6	False	0.015486006528997197
scGPT whole-human gene-token	dlpfc	ENSG00000089847	pretrained_vs_constant	pooled_within_gene_pcc	7	False	-0.007276188888560668
scGPT whole-human gene-token	dlpfc	ENSG00000089847	pretrained_vs_constant	section_centered_within_gene_pcc	7	False	0.00517935401778713
scGPT whole-human gene-token	dlpfc	ENSG00000089847	pretrained_vs_identity_shuffled	pooled_within_gene_pcc	7	False	-0.009063922764192928
scGPT whole-human gene-token	dlpfc	ENSG00000089847	pretrained_vs_identity_shuffled	section_centered_within_gene_pcc	7	False	0.0041671533710109605
scGPT whole-human gene-token	dlpfc	ENSG00000089847	pretrained_vs_random	pooled_within_gene_pcc	7	False	-0.011806185970746097
scGPT whole-human gene-token	dlpfc	ENSG00000089847	pretrained_vs_random	section_centered_within_gene_pcc	7	False	0.0016365320991335586
scGPT whole-human gene-token	dlpfc	ENSG00000089902	pretrained_vs_constant	pooled_within_gene_pcc	6	False	0.0013653390976073366
scGPT whole-human gene-token	dlpfc	ENSG00000089902	pretrained_vs_constant	section_centered_within_gene_pcc	6	False	1.9463460296601415e-05
scGPT whole-human gene-token	dlpfc	ENSG00000089902	pretrained_vs_identity_shuffled	pooled_within_gene_pcc	6	False	0.0018697597149109069
scGPT whole-human gene-token	dlpfc	ENSG00000089902	pretrained_vs_identity_shuffled	section_centered_within_gene_pcc	6	False	0.0026633635297483352
scGPT whole-human gene-token	dlpfc	ENSG00000089902	pretrained_vs_random	pooled_within_gene_pcc	6	False	0.004560461322704275
scGPT whole-human gene-token	dlpfc	ENSG00000089902	pretrained_vs_random	section_centered_within_gene_pcc	6	False	0.0047321496008998695
scGPT whole-human gene-token	dlpfc	ENSG00000089916	pretrained_vs_constant	pooled_within_gene_pcc	9	False	0.0239106276961402
scGPT whole-human gene-token	dlpfc	ENSG00000089916	pretrained_vs_constant	section_centered_within_gene_pcc	9	False	0.014636598019539995
scGPT whole-human gene-token	dlpfc	ENSG00000089916	pretrained_vs_identity_shuffled	pooled_within_gene_pcc	9	False	0.033350760389631494
scGPT whole-human gene-token	dlpfc	ENSG00000089916	pretrained_vs_identity_shuffled	section_centered_within_gene_pcc	9	False	0.03259670365426046
scGPT whole-human gene-token	dlpfc	ENSG00000089916	pretrained_vs_random	pooled_within_gene_pcc	9	False	0.01904750016344549
scGPT whole-human gene-token	dlpfc	ENSG00000089916	pretrained_vs_random	section_centered_within_gene_pcc	9	False	0.015244127788238365
scGPT whole-human gene-token	dlpfc	ENSG00000090054	pretrained_vs_constant	pooled_within_gene_pcc	8	False	0.0038782101258112898
scGPT whole-human gene-token	dlpfc	ENSG00000090054	pretrained_vs_constant	section_centered_within_gene_pcc	8	False	0.0021564528407753323
scGPT whole-human gene-token	dlpfc	ENSG00000090054	pretrained_vs_identity_shuffled	pooled_within_gene_pcc	8	False	-0.000670166565045302
scGPT whole-human gene-token	dlpfc	ENSG00000090054	pretrained_vs_identity_shuffled	section_centered_within_gene_pcc	8	False	0.006274715295329636
scGPT whole-human gene-token	dlpfc	ENSG00000090054	pretrained_vs_random	pooled_within_gene_pcc	8	False	0.0024856036834169557
scGPT whole-human gene-token	dlpfc	ENSG00000090054	pretrained_vs_random	section_centered_within_gene_pcc	8	False	0.004611200983357604
scGPT whole-human gene-token	dlpfc	ENSG00000090263	pretrained_vs_constant	pooled_within_gene_pcc	9	False	0.010249392524025097
scGPT whole-human gene-token	dlpfc	ENSG00000090263	pretrained_vs_constant	section_centered_within_gene_pcc	9	False	-0.008100435180292062
scGPT whole-human gene-token	dlpfc	ENSG00000090263	pretrained_vs_identity_shuffled	pooled_within_gene_pcc	9	False	-0.004532818080974758
scGPT whole-human gene-token	dlpfc	ENSG00000090263	pretrained_vs_identity_shuffled	section_centered_within_gene_pcc	9	False	-0.0047507913089994
scGPT whole-human gene-token	dlpfc	ENSG00000090263	pretrained_vs_random	pooled_within_gene_pcc	9	False	0.00391439376084617
scGPT whole-human gene-token	dlpfc	ENSG00000090263	pretrained_vs_random	section_centered_within_gene_pcc	9	False	-0.004996033533456096
scGPT whole-human gene-token	dlpfc	ENSG00000090266	pretrained_vs_constant	pooled_within_gene_pcc	10	True	0.04949428318317417
scGPT whole-human gene-token	dlpfc	ENSG00000090266	pretrained_vs_constant	section_centered_within_gene_pcc	10	True	0.023707774957392003
scGPT whole-human gene-token	dlpfc	ENSG00000090266	pretrained_vs_identity_shuffled	pooled_within_gene_pcc	10	True	0.06334646715668668
scGPT whole-human gene-token	dlpfc	ENSG00000090266	pretrained_vs_identity_shuffled	section_centered_within_gene_pcc	10	True	0.047738434094620065
scGPT whole-human gene-token	dlpfc	ENSG00000090266	pretrained_vs_random	pooled_within_gene_pcc	10	True	0.07230508673265335
scGPT whole-human gene-token	dlpfc	ENSG00000090266	pretrained_vs_random	section_centered_within_gene_pcc	10	True	0.06296086549017928
scGPT whole-human gene-token	dlpfc	ENSG00000090316	pretrained_vs_constant	pooled_within_gene_pcc	8	False	0.0036730313812535775
scGPT whole-human gene-token	dlpfc	ENSG00000090316	pretrained_vs_constant	section_centered_within_gene_pcc	8	False	0.010016288816363877
scGPT whole-human gene-token	dlpfc	ENSG00000090316	pretrained_vs_identity_shuffled	pooled_within_gene_pcc	8	False	0.003208420708927693
scGPT whole-human gene-token	dlpfc	ENSG00000090316	pretrained_vs_identity_shuffled	section_centered_within_gene_pcc	8	False	0.013168536097757172
scGPT whole-human gene-token	dlpfc	ENSG00000090316	pretrained_vs_random	pooled_within_gene_pcc	8	False	0.005881850238848509
scGPT whole-human gene-token	dlpfc	ENSG00000090316	pretrained_vs_random	section_centered_within_gene_pcc	8	False	0.018917258048464797
scGPT whole-human gene-token	dlpfc	ENSG00000090339	pretrained_vs_constant	pooled_within_gene_pcc	3	False	0.016794104970142536
scGPT whole-human gene-token	dlpfc	ENSG00000090339	pretrained_vs_constant	section_centered_within_gene_pcc	3	False	0.0211466906045543
scGPT whole-human gene-token	dlpfc	ENSG00000090339	pretrained_vs_identity_shuffled	pooled_within_gene_pcc	3	False	0.011129249916378134
scGPT whole-human gene-token	dlpfc	ENSG00000090339	pretrained_vs_identity_shuffled	section_centered_within_gene_pcc	3	False	0.015767670820220365
scGPT whole-human gene-token	dlpfc	ENSG00000090339	pretrained_vs_random	pooled_within_gene_pcc	3	False	0.012834106516535599
scGPT whole-human gene-token	dlpfc	ENSG00000090339	pretrained_vs_random	section_centered_within_gene_pcc	3	False	0.017215600882336632
scGPT whole-human gene-token	dlpfc	ENSG00000090487	pretrained_vs_constant	pooled_within_gene_pcc	7	False	0.004936004742722433
scGPT whole-human gene-token	dlpfc	ENSG00000090487	pretrained_vs_constant	section_centered_within_gene_pcc	7	False	0.0014406625151991332
scGPT whole-human gene-token	dlpfc	ENSG00000090487	pretrained_vs_identity_shuffled	pooled_within_gene_pcc	7	False	-0.006100544629440231
scGPT whole-human gene-token	dlpfc	ENSG00000090487	pretrained_vs_identity_shuffled	section_centered_within_gene_pcc	7	False	-0.0029335303839582716
scGPT whole-human gene-token	dlpfc	ENSG00000090487	pretrained_vs_random	pooled_within_gene_pcc	7	False	0.004711360223679901
scGPT whole-human gene-token	dlpfc	ENSG00000090487	pretrained_vs_random	section_centered_within_gene_pcc	7	False	0.0021337042424618264
scGPT whole-human gene-token	dlpfc	ENSG00000090530	pretrained_vs_constant	pooled_within_gene_pcc	3	False	-0.0019651748303741667
scGPT whole-human gene-token	dlpfc	ENSG00000090530	pretrained_vs_constant	section_centered_within_gene_pcc	3	False	-0.003149196704126868
scGPT whole-human gene-token	dlpfc	ENSG00000090530	pretrained_vs_identity_shuffled	pooled_within_gene_pcc	3	False	0.0012823683447960009
scGPT whole-human gene-token	dlpfc	ENSG00000090530	pretrained_vs_identity_shuffled	section_centered_within_gene_pcc	3	False	0.0014684169002531656
scGPT whole-human gene-token	dlpfc	ENSG00000090530	pretrained_vs_random	pooled_within_gene_pcc	3	False	-0.0020274638216852326
scGPT whole-human gene-token	dlpfc	ENSG00000090530	pretrained_vs_random	section_centered_within_gene_pcc	3	False	-0.001067729637282834
scGPT whole-human gene-token	dlpfc	ENSG00000090612	pretrained_vs_constant	pooled_within_gene_pcc	6	False	0.005672192964213664
scGPT whole-human gene-token	dlpfc	ENSG00000090612	pretrained_vs_constant	section_centered_within_gene_pcc	6	False	0.004547312888150567
scGPT whole-human gene-token	dlpfc	ENSG00000090612	pretrained_vs_identity_shuffled	pooled_within_gene_pcc	6	False	0.00028504130980169795
scGPT whole-human gene-token	dlpfc	ENSG00000090612	pretrained_vs_identity_shuffled	section_centered_within_gene_pcc	6	False	0.001753471896311233
scGPT whole-human gene-token	dlpfc	ENSG00000090612	pretrained_vs_random	pooled_within_gene_pcc	6	False	-0.0038424821048396035
scGPT whole-human gene-token	dlpfc	ENSG00000090612	pretrained_vs_random	section_centered_within_gene_pcc	6	False	-0.0008869539657084003
scGPT whole-human gene-token	dlpfc	ENSG00000090932	pretrained_vs_constant	pooled_within_gene_pcc	6	False	0.020177517524670133
scGPT whole-human gene-token	dlpfc	ENSG00000090932	pretrained_vs_constant	section_centered_within_gene_pcc	6	False	0.0007755047879021981
scGPT whole-human gene-token	dlpfc	ENSG00000090932	pretrained_vs_identity_shuffled	pooled_within_gene_pcc	6	False	0.020960267939987468
scGPT whole-human gene-token	dlpfc	ENSG00000090932	pretrained_vs_identity_shuffled	section_centered_within_gene_pcc	6	False	0.0025069787825805997
scGPT whole-human gene-token	dlpfc	ENSG00000090932	pretrained_vs_random	pooled_within_gene_pcc	6	False	0.024933575155085
scGPT whole-human gene-token	dlpfc	ENSG00000090932	pretrained_vs_random	section_centered_within_gene_pcc	6	False	0.007028437302196633
scGPT whole-human gene-token	dlpfc	ENSG00000090975	pretrained_vs_constant	pooled_within_gene_pcc	7	False	0.002199387510730705
scGPT whole-human gene-token	dlpfc	ENSG00000090975	pretrained_vs_constant	section_centered_within_gene_pcc	7	False	0.008594049994334661
scGPT whole-human gene-token	dlpfc	ENSG00000090975	pretrained_vs_identity_shuffled	pooled_within_gene_pcc	7	False	-0.002989076379450261
scGPT whole-human gene-token	dlpfc	ENSG00000090975	pretrained_vs_identity_shuffled	section_centered_within_gene_pcc	7	False	0.005206241426622797
scGPT whole-human gene-token	dlpfc	ENSG00000090975	pretrained_vs_random	pooled_within_gene_pcc	7	False	-0.0030074126292343275
scGPT whole-human gene-token	dlpfc	ENSG00000090975	pretrained_vs_random	section_centered_within_gene_pcc	7	False	0.004226982786126062
scGPT whole-human gene-token	dlpfc	ENSG00000091010	pretrained_vs_constant	pooled_within_gene_pcc	1	False	0.0002746310739807002
scGPT whole-human gene-token	dlpfc	ENSG00000091010	pretrained_vs_constant	section_centered_within_gene_pcc	1	False	-0.0007470511127477668
scGPT whole-human gene-token	dlpfc	ENSG00000091010	pretrained_vs_identity_shuffled	pooled_within_gene_pcc	1	False	0.0005528021183290333
scGPT whole-human gene-token	dlpfc	ENSG00000091010	pretrained_vs_identity_shuffled	section_centered_within_gene_pcc	1	False	-0.0007262676118750003
scGPT whole-human gene-token	dlpfc	ENSG00000091010	pretrained_vs_random	pooled_within_gene_pcc	1	False	-0.0057462787459362
scGPT whole-human gene-token	dlpfc	ENSG00000091010	pretrained_vs_random	section_centered_within_gene_pcc	1	False	-0.006297547186301366
scGPT whole-human gene-token	dlpfc	ENSG00000091136	pretrained_vs_constant	pooled_within_gene_pcc	7	False	0.014910752791146398
scGPT whole-human gene-token	dlpfc	ENSG00000091136	pretrained_vs_constant	section_centered_within_gene_pcc	7	False	0.021354983125875828
scGPT whole-human gene-token	dlpfc	ENSG00000091136	pretrained_vs_identity_shuffled	pooled_within_gene_pcc	7	False	0.009829099597122831
scGPT whole-human gene-token	dlpfc	ENSG00000091136	pretrained_vs_identity_shuffled	section_centered_within_gene_pcc	7	False	0.017766257676033893
scGPT whole-human gene-token	dlpfc	ENSG00000091136	pretrained_vs_random	pooled_within_gene_pcc	7	False	0.0025771015279130636
scGPT whole-human gene-token	dlpfc	ENSG00000091136	pretrained_vs_random	section_centered_within_gene_pcc	7	False	0.010075631172943267
scGPT whole-human gene-token	dlpfc	ENSG00000091137	pretrained_vs_constant	pooled_within_gene_pcc	5	False	0.011246876512132931
scGPT whole-human gene-token	dlpfc	ENSG00000091137	pretrained_vs_constant	section_centered_within_gene_pcc	5	False	0.009290293585996765
scGPT whole-human gene-token	dlpfc	ENSG00000091137	pretrained_vs_identity_shuffled	pooled_within_gene_pcc	5	False	0.0041722670796483325
scGPT whole-human gene-token	dlpfc	ENSG00000091137	pretrained_vs_identity_shuffled	section_centered_within_gene_pcc	5	False	0.004925119009574962
scGPT whole-human gene-token	dlpfc	ENSG00000091137	pretrained_vs_random	pooled_within_gene_pcc	5	False	0.009434588498672564
scGPT whole-human gene-token	dlpfc	ENSG00000091137	pretrained_vs_random	section_centered_within_gene_pcc	5	False	0.009967270015637958
scGPT whole-human gene-token	dlpfc	ENSG00000091262	pretrained_vs_constant	pooled_within_gene_pcc	3	False	-0.0046850489528303335
scGPT whole-human gene-token	dlpfc	ENSG00000091262	pretrained_vs_constant	section_centered_within_gene_pcc	3	False	0.0014066847214509331
scGPT whole-human gene-token	dlpfc	ENSG00000091262	pretrained_vs_identity_shuffled	pooled_within_gene_pcc	3	False	-0.004067108578906233
scGPT whole-human gene-token	dlpfc	ENSG00000091262	pretrained_vs_identity_shuffled	section_centered_within_gene_pcc	3	False	0.0004390656453987669
scGPT whole-human gene-token	dlpfc	ENSG00000091262	pretrained_vs_random	pooled_within_gene_pcc	3	False	-0.0022138518573226666
scGPT whole-human gene-token	dlpfc	ENSG00000091262	pretrained_vs_random	section_centered_within_gene_pcc	3	False	0.004557432505988034
scGPT whole-human gene-token	dlpfc	ENSG00000091428	pretrained_vs_constant	pooled_within_gene_pcc	10	False	-0.012410873718273296
scGPT whole-human gene-token	dlpfc	ENSG00000091428	pretrained_vs_constant	section_centered_within_gene_pcc	10	False	-0.0014637800562775176
scGPT whole-human gene-token	dlpfc	ENSG00000091428	pretrained_vs_identity_shuffled	pooled_within_gene_pcc	10	False	0.022312290974330032
scGPT whole-human gene-token	dlpfc	ENSG00000091428	pretrained_vs_identity_shuffled	section_centered_within_gene_pcc	10	False	0.03599088916576908
scGPT whole-human gene-token	dlpfc	ENSG00000091428	pretrained_vs_random	pooled_within_gene_pcc	10	False	-0.007739612703950363
scGPT whole-human gene-token	dlpfc	ENSG00000091428	pretrained_vs_random	section_centered_within_gene_pcc	10	False	0.0011582305993813047
scGPT whole-human gene-token	dlpfc	ENSG00000091542	pretrained_vs_constant	pooled_within_gene_pcc	9	False	-0.007307649781432825
scGPT whole-human gene-token	dlpfc	ENSG00000091542	pretrained_vs_constant	section_centered_within_gene_pcc	9	False	1.4944856534906034e-05
scGPT whole-human gene-token	dlpfc	ENSG00000091542	pretrained_vs_identity_shuffled	pooled_within_gene_pcc	9	False	-0.012377487374895626
scGPT whole-human gene-token	dlpfc	ENSG00000091542	pretrained_vs_identity_shuffled	section_centered_within_gene_pcc	9	False	0.00027696812149626454
scGPT whole-human gene-token	dlpfc	ENSG00000091542	pretrained_vs_random	pooled_within_gene_pcc	9	False	-0.007960885789088767
scGPT whole-human gene-token	dlpfc	ENSG00000091542	pretrained_vs_random	section_centered_within_gene_pcc	9	False	0.011348010601779132
scGPT whole-human gene-token	dlpfc	ENSG00000091640	pretrained_vs_constant	pooled_within_gene_pcc	8	False	0.01836598157911402
scGPT whole-human gene-token	dlpfc	ENSG00000091640	pretrained_vs_constant	section_centered_within_gene_pcc	8	False	-0.0003963923362085703
scGPT whole-human gene-token	dlpfc	ENSG00000091640	pretrained_vs_identity_shuffled	pooled_within_gene_pcc	8	False	0.016532831117595032
scGPT whole-human gene-token	dlpfc	ENSG00000091640	pretrained_vs_identity_shuffled	section_centered_within_gene_pcc	8	False	0.004867759868532898
scGPT whole-human gene-token	dlpfc	ENSG00000091640	pretrained_vs_random	pooled_within_gene_pcc	8	False	0.026796638656093386
scGPT whole-human gene-token	dlpfc	ENSG00000091640	pretrained_vs_random	section_centered_within_gene_pcc	8	False	0.014025966512056169
scGPT whole-human gene-token	dlpfc	ENSG00000091844	pretrained_vs_constant	pooled_within_gene_pcc	7	False	0.008544290789075768
scGPT whole-human gene-token	dlpfc	ENSG00000091844	pretrained_vs_constant	section_centered_within_gene_pcc	7	False	0.010852862912233502
scGPT whole-human gene-token	dlpfc	ENSG00000091844	pretrained_vs_identity_shuffled	pooled_within_gene_pcc	7	False	0.010595390817093103
scGPT whole-human gene-token	dlpfc	ENSG00000091844	pretrained_vs_identity_shuffled	section_centered_within_gene_pcc	7	False	0.012740642633205563
scGPT whole-human gene-token	dlpfc	ENSG00000091844	pretrained_vs_random	pooled_within_gene_pcc	7	False	0.004240557306907565
scGPT whole-human gene-token	dlpfc	ENSG00000091844	pretrained_vs_random	section_centered_within_gene_pcc	7	False	0.009628577591968493
scGPT whole-human gene-token	dlpfc	ENSG00000092051	pretrained_vs_constant	pooled_within_gene_pcc	10	False	0.023362034061694226
scGPT whole-human gene-token	dlpfc	ENSG00000092051	pretrained_vs_constant	section_centered_within_gene_pcc	10	False	0.0353089766973307
scGPT whole-human gene-token	dlpfc	ENSG00000092051	pretrained_vs_identity_shuffled	pooled_within_gene_pcc	10	False	0.007047297281287497
scGPT whole-human gene-token	dlpfc	ENSG00000092051	pretrained_vs_identity_shuffled	section_centered_within_gene_pcc	10	False	0.020876375922485698
scGPT whole-human gene-token	dlpfc	ENSG00000092051	pretrained_vs_random	pooled_within_gene_pcc	10	False	0.03609421678937099
scGPT whole-human gene-token	dlpfc	ENSG00000092051	pretrained_vs_random	section_centered_within_gene_pcc	10	False	0.05124722044850453
scGPT whole-human gene-token	dlpfc	ENSG00000092108	pretrained_vs_constant	pooled_within_gene_pcc	8	False	0.00101057563067794
scGPT whole-human gene-token	dlpfc	ENSG00000092108	pretrained_vs_constant	section_centered_within_gene_pcc	8	False	0.0020549840818629983
scGPT whole-human gene-token	dlpfc	ENSG00000092108	pretrained_vs_identity_shuffled	pooled_within_gene_pcc	8	False	-0.006982230180351934
scGPT whole-human gene-token	dlpfc	ENSG00000092108	pretrained_vs_identity_shuffled	section_centered_within_gene_pcc	8	False	0.0021046212253201294
scGPT whole-human gene-token	dlpfc	ENSG00000092108	pretrained_vs_random	pooled_within_gene_pcc	8	False	-0.003875729884912101
scGPT whole-human gene-token	dlpfc	ENSG00000092108	pretrained_vs_random	section_centered_within_gene_pcc	8	False	0.0046862160554521914
scGPT whole-human gene-token	dlpfc	ENSG00000092140	pretrained_vs_constant	pooled_within_gene_pcc	7	False	0.006566999523043969
scGPT whole-human gene-token	dlpfc	ENSG00000092140	pretrained_vs_constant	section_centered_within_gene_pcc	7	False	0.006447882187333563
scGPT whole-human gene-token	dlpfc	ENSG00000092140	pretrained_vs_identity_shuffled	pooled_within_gene_pcc	7	False	-0.001469370639428133
scGPT whole-human gene-token	dlpfc	ENSG00000092140	pretrained_vs_identity_shuffled	section_centered_within_gene_pcc	7	False	0.004020581330409496
scGPT whole-human gene-token	dlpfc	ENSG00000092140	pretrained_vs_random	pooled_within_gene_pcc	7	False	-0.0047710175133623646
scGPT whole-human gene-token	dlpfc	ENSG00000092140	pretrained_vs_random	section_centered_within_gene_pcc	7	False	-0.00044163600598627156
scGPT whole-human gene-token	dlpfc	ENSG00000092199	pretrained_vs_constant	pooled_within_gene_pcc	10	False	0.011666926451179366
scGPT whole-human gene-token	dlpfc	ENSG00000092199	pretrained_vs_constant	section_centered_within_gene_pcc	10	False	0.0162017469022514
scGPT whole-human gene-token	dlpfc	ENSG00000092199	pretrained_vs_identity_shuffled	pooled_within_gene_pcc	10	False	-0.003625592015931267
scGPT whole-human gene-token	dlpfc	ENSG00000092199	pretrained_vs_identity_shuffled	section_centered_within_gene_pcc	10	False	0.015550111370302036
scGPT whole-human gene-token	dlpfc	ENSG00000092199	pretrained_vs_random	pooled_within_gene_pcc	10	False	-0.008041142856039565
scGPT whole-human gene-token	dlpfc	ENSG00000092199	pretrained_vs_random	section_centered_within_gene_pcc	10	False	0.015339181318991096
scGPT whole-human gene-token	dlpfc	ENSG00000092203	pretrained_vs_constant	pooled_within_gene_pcc	9	False	0.002592772343183262
scGPT whole-human gene-token	dlpfc	ENSG00000092203	pretrained_vs_constant	section_centered_within_gene_pcc	9	False	0.0030794372163789607
scGPT whole-human gene-token	dlpfc	ENSG00000092203	pretrained_vs_identity_shuffled	pooled_within_gene_pcc	9	False	0.006412269432422864
scGPT whole-human gene-token	dlpfc	ENSG00000092203	pretrained_vs_identity_shuffled	section_centered_within_gene_pcc	9	False	0.013510965633849131
scGPT whole-human gene-token	dlpfc	ENSG00000092203	pretrained_vs_random	pooled_within_gene_pcc	9	False	-0.00417937866199931
scGPT whole-human gene-token	dlpfc	ENSG00000092203	pretrained_vs_random	section_centered_within_gene_pcc	9	False	0.0027026418546488296
scGPT whole-human gene-token	dlpfc	ENSG00000092607	pretrained_vs_constant	pooled_within_gene_pcc	2	False	0.008548380248234833
scGPT whole-human gene-token	dlpfc	ENSG00000092607	pretrained_vs_constant	section_centered_within_gene_pcc	2	False	0.007589581950891833
scGPT whole-human gene-token	dlpfc	ENSG00000092607	pretrained_vs_identity_shuffled	pooled_within_gene_pcc	2	False	0.005339563085506067
scGPT whole-human gene-token	dlpfc	ENSG00000092607	pretrained_vs_identity_shuffled	section_centered_within_gene_pcc	2	False	0.0037241606934417665
scGPT whole-human gene-token	dlpfc	ENSG00000092607	pretrained_vs_random	pooled_within_gene_pcc	2	False	0.007474329247499499
scGPT whole-human gene-token	dlpfc	ENSG00000092607	pretrained_vs_random	section_centered_within_gene_pcc	2	False	0.005888504801278967
scGPT whole-human gene-token	dlpfc	ENSG00000092853	pretrained_vs_constant	pooled_within_gene_pcc	4	False	-0.004612335233454566
scGPT whole-human gene-token	dlpfc	ENSG00000092853	pretrained_vs_constant	section_centered_within_gene_pcc	4	False	-0.004387188117092366
scGPT whole-human gene-token	dlpfc	ENSG00000092853	pretrained_vs_identity_shuffled	pooled_within_gene_pcc	4	False	-0.008394231123651263
scGPT whole-human gene-token	dlpfc	ENSG00000092853	pretrained_vs_identity_shuffled	section_centered_within_gene_pcc	4	False	-0.007646527912277333
scGPT whole-human gene-token	dlpfc	ENSG00000092853	pretrained_vs_random	pooled_within_gene_pcc	4	False	-0.0012990662057678324
scGPT whole-human gene-token	dlpfc	ENSG00000092853	pretrained_vs_random	section_centered_within_gene_pcc	4	False	0.0010581122326555313
scGPT whole-human gene-token	dlpfc	ENSG00000092929	pretrained_vs_constant	pooled_within_gene_pcc	3	False	0.024149992179071465
scGPT whole-human gene-token	dlpfc	ENSG00000092929	pretrained_vs_constant	section_centered_within_gene_pcc	3	False	0.025399662660292
scGPT whole-human gene-token	dlpfc	ENSG00000092929	pretrained_vs_identity_shuffled	pooled_within_gene_pcc	3	False	0.019962847030950765
scGPT whole-human gene-token	dlpfc	ENSG00000092929	pretrained_vs_identity_shuffled	section_centered_within_gene_pcc	3	False	0.0211295525151375
scGPT whole-human gene-token	dlpfc	ENSG00000092929	pretrained_vs_random	pooled_within_gene_pcc	3	False	0.017297068002016035
scGPT whole-human gene-token	dlpfc	ENSG00000092929	pretrained_vs_random	section_centered_within_gene_pcc	3	False	0.01841709553759342
scGPT whole-human gene-token	dlpfc	ENSG00000093183	pretrained_vs_constant	pooled_within_gene_pcc	8	False	0.006490937604427663
scGPT whole-human gene-token	dlpfc	ENSG00000093183	pretrained_vs_constant	section_centered_within_gene_pcc	8	False	0.005991403314314396
scGPT whole-human gene-token	dlpfc	ENSG00000093183	pretrained_vs_identity_shuffled	pooled_within_gene_pcc	8	False	0.0039363705929345615
scGPT whole-human gene-token	dlpfc	ENSG00000093183	pretrained_vs_identity_shuffled	section_centered_within_gene_pcc	8	False	0.007229412692757693
scGPT whole-human gene-token	dlpfc	ENSG00000093183	pretrained_vs_random	pooled_within_gene_pcc	8	False	0.017195866532249023
scGPT whole-human gene-token	dlpfc	ENSG00000093183	pretrained_vs_random	section_centered_within_gene_pcc	8	False	0.018419907383086364
scGPT whole-human gene-token	dlpfc	ENSG00000093217	pretrained_vs_constant	pooled_within_gene_pcc	4	False	0.007060348231254498
scGPT whole-human gene-token	dlpfc	ENSG00000093217	pretrained_vs_constant	section_centered_within_gene_pcc	4	False	0.003126943500906363
scGPT whole-human gene-token	dlpfc	ENSG00000093217	pretrained_vs_identity_shuffled	pooled_within_gene_pcc	4	False	0.007922553554522434
scGPT whole-human gene-token	dlpfc	ENSG00000093217	pretrained_vs_identity_shuffled	section_centered_within_gene_pcc	4	False	0.004240928845689299
scGPT whole-human gene-token	dlpfc	ENSG00000093217	pretrained_vs_random	pooled_within_gene_pcc	4	False	0.005825226399093032
scGPT whole-human gene-token	dlpfc	ENSG00000093217	pretrained_vs_random	section_centered_within_gene_pcc	4	False	0.001992076615080565
scGPT whole-human gene-token	dlpfc	ENSG00000094804	pretrained_vs_constant	pooled_within_gene_pcc	4	False	0.007830063207763435
scGPT whole-human gene-token	dlpfc	ENSG00000094804	pretrained_vs_constant	section_centered_within_gene_pcc	4	False	0.005631614027822834
scGPT whole-human gene-token	dlpfc	ENSG00000094804	pretrained_vs_identity_shuffled	pooled_within_gene_pcc	4	False	0.004193855110570466
scGPT whole-human gene-token	dlpfc	ENSG00000094804	pretrained_vs_identity_shuffled	section_centered_within_gene_pcc	4	False	0.003784780239361664
scGPT whole-human gene-token	dlpfc	ENSG00000094804	pretrained_vs_random	pooled_within_gene_pcc	4	False	0.004146461514415232
scGPT whole-human gene-token	dlpfc	ENSG00000094804	pretrained_vs_random	section_centered_within_gene_pcc	4	False	0.0038324467361570296
scGPT whole-human gene-token	dlpfc	ENSG00000094914	pretrained_vs_constant	pooled_within_gene_pcc	5	False	0.002443899863604798
scGPT whole-human gene-token	dlpfc	ENSG00000094914	pretrained_vs_constant	section_centered_within_gene_pcc	5	False	0.0014380121907565009
scGPT whole-human gene-token	dlpfc	ENSG00000094914	pretrained_vs_identity_shuffled	pooled_within_gene_pcc	5	False	-0.0022960268395524016
scGPT whole-human gene-token	dlpfc	ENSG00000094914	pretrained_vs_identity_shuffled	section_centered_within_gene_pcc	5	False	-0.0038132191874577968
scGPT whole-human gene-token	dlpfc	ENSG00000094914	pretrained_vs_random	pooled_within_gene_pcc	5	False	0.0044633429526392985
scGPT whole-human gene-token	dlpfc	ENSG00000094914	pretrained_vs_random	section_centered_within_gene_pcc	5	False	0.004575782157251233
scGPT whole-human gene-token	dlpfc	ENSG00000095574	pretrained_vs_constant	pooled_within_gene_pcc	7	False	0.0035082538287773968
scGPT whole-human gene-token	dlpfc	ENSG00000095574	pretrained_vs_constant	section_centered_within_gene_pcc	7	False	0.006408275917632535
scGPT whole-human gene-token	dlpfc	ENSG00000095574	pretrained_vs_identity_shuffled	pooled_within_gene_pcc	7	False	0.0003624998432927666
scGPT whole-human gene-token	dlpfc	ENSG00000095574	pretrained_vs_identity_shuffled	section_centered_within_gene_pcc	7	False	0.006154867940589138
scGPT whole-human gene-token	dlpfc	ENSG00000095574	pretrained_vs_random	pooled_within_gene_pcc	7	False	-0.005741600889059668
scGPT whole-human gene-token	dlpfc	ENSG00000095574	pretrained_vs_random	section_centered_within_gene_pcc	7	False	0.0026567031319217685
scGPT whole-human gene-token	dlpfc	ENSG00000095752	pretrained_vs_constant	pooled_within_gene_pcc	3	False	-0.00016860441168123295
scGPT whole-human gene-token	dlpfc	ENSG00000095752	pretrained_vs_constant	section_centered_within_gene_pcc	3	False	-0.0011751054029224665
scGPT whole-human gene-token	dlpfc	ENSG00000095752	pretrained_vs_identity_shuffled	pooled_within_gene_pcc	3	False	0.0005295818469946666
scGPT whole-human gene-token	dlpfc	ENSG00000095752	pretrained_vs_identity_shuffled	section_centered_within_gene_pcc	3	False	0.0005632810348540664
scGPT whole-human gene-token	dlpfc	ENSG00000095752	pretrained_vs_random	pooled_within_gene_pcc	3	False	-0.0011998917316298995
scGPT whole-human gene-token	dlpfc	ENSG00000095752	pretrained_vs_random	section_centered_within_gene_pcc	3	False	-0.00010860730679383296
scGPT whole-human gene-token	dlpfc	ENSG00000095794	pretrained_vs_constant	pooled_within_gene_pcc	8	False	0.023834346691406025
scGPT whole-human gene-token	dlpfc	ENSG00000095794	pretrained_vs_constant	section_centered_within_gene_pcc	8	False	-0.010519655841357903
scGPT whole-human gene-token	dlpfc	ENSG00000095794	pretrained_vs_identity_shuffled	pooled_within_gene_pcc	8	False	0.025567110096570266
scGPT whole-human gene-token	dlpfc	ENSG00000095794	pretrained_vs_identity_shuffled	section_centered_within_gene_pcc	8	False	-0.003925854409364031
scGPT whole-human gene-token	dlpfc	ENSG00000095794	pretrained_vs_random	pooled_within_gene_pcc	8	False	0.01715040581433426
scGPT whole-human gene-token	dlpfc	ENSG00000095794	pretrained_vs_random	section_centered_within_gene_pcc	8	False	-0.008992191383815304
scGPT whole-human gene-token	dlpfc	ENSG00000095906	pretrained_vs_constant	pooled_within_gene_pcc	8	False	0.007932858461686463
scGPT whole-human gene-token	dlpfc	ENSG00000095906	pretrained_vs_constant	section_centered_within_gene_pcc	8	False	6.571589768973134e-05
scGPT whole-human gene-token	dlpfc	ENSG00000095906	pretrained_vs_identity_shuffled	pooled_within_gene_pcc	8	False	0.006269221479210695
scGPT whole-human gene-token	dlpfc	ENSG00000095906	pretrained_vs_identity_shuffled	section_centered_within_gene_pcc	8	False	0.0008799795923330004
scGPT whole-human gene-token	dlpfc	ENSG00000095906	pretrained_vs_random	pooled_within_gene_pcc	8	False	0.007787637558287162
scGPT whole-human gene-token	dlpfc	ENSG00000095906	pretrained_vs_random	section_centered_within_gene_pcc	8	False	0.0018499096177279327
scGPT whole-human gene-token	dlpfc	ENSG00000096264	pretrained_vs_constant	pooled_within_gene_pcc	1	False
scGPT whole-human gene-token	dlpfc	ENSG00000096264	pretrained_vs_constant	section_centered_within_gene_pcc	1	False
scGPT whole-human gene-token	dlpfc	ENSG00000096264	pretrained_vs_identity_shuffled	pooled_within_gene_pcc	1	False
scGPT whole-human gene-token	dlpfc	ENSG00000096264	pretrained_vs_identity_shuffled	section_centered_within_gene_pcc	1	False
scGPT whole-human gene-token	dlpfc	ENSG00000096264	pretrained_vs_random	pooled_within_gene_pcc	1	False
scGPT whole-human gene-token	dlpfc	ENSG00000096264	pretrained_vs_random	section_centered_within_gene_pcc	1	False
scGPT whole-human gene-token	dlpfc	ENSG00000096696	pretrained_vs_constant	pooled_within_gene_pcc	4	False	0.048631498483897
scGPT whole-human gene-token	dlpfc	ENSG00000096696	pretrained_vs_constant	section_centered_within_gene_pcc	4	False	0.042348275532744596
scGPT whole-human gene-token	dlpfc	ENSG00000096696	pretrained_vs_identity_shuffled	pooled_within_gene_pcc	4	False	0.032459865633740766
scGPT whole-human gene-token	dlpfc	ENSG00000096696	pretrained_vs_identity_shuffled	section_centered_within_gene_pcc	4	False	0.0271794013759911
scGPT whole-human gene-token	dlpfc	ENSG00000096696	pretrained_vs_random	pooled_within_gene_pcc	4	False	0.046414792077304805
scGPT whole-human gene-token	dlpfc	ENSG00000096696	pretrained_vs_random	section_centered_within_gene_pcc	4	False	0.040048650055033365
scGPT whole-human gene-token	dlpfc	ENSG00000096996	pretrained_vs_constant	pooled_within_gene_pcc	3	False	0.002095431355701767
scGPT whole-human gene-token	dlpfc	ENSG00000096996	pretrained_vs_constant	section_centered_within_gene_pcc	3	False	-0.004195174874527433
scGPT whole-human gene-token	dlpfc	ENSG00000096996	pretrained_vs_identity_shuffled	pooled_within_gene_pcc	3	False	-0.00031909584369263266
scGPT whole-human gene-token	dlpfc	ENSG00000096996	pretrained_vs_identity_shuffled	section_centered_within_gene_pcc	3	False	-0.005491163218062499
scGPT whole-human gene-token	dlpfc	ENSG00000096996	pretrained_vs_random	pooled_within_gene_pcc	3	False	-7.874915224913293e-05
scGPT whole-human gene-token	dlpfc	ENSG00000096996	pretrained_vs_random	section_centered_within_gene_pcc	3	False	-0.005983959384733832
scGPT whole-human gene-token	dlpfc	ENSG00000097021	pretrained_vs_constant	pooled_within_gene_pcc	10	False	0.007413370392271783
scGPT whole-human gene-token	dlpfc	ENSG00000097021	pretrained_vs_constant	section_centered_within_gene_pcc	10	False	0.020794091598675336
scGPT whole-human gene-token	dlpfc	ENSG00000097021	pretrained_vs_identity_shuffled	pooled_within_gene_pcc	10	False	-0.012955844191796665
scGPT whole-human gene-token	dlpfc	ENSG00000097021	pretrained_vs_identity_shuffled	section_centered_within_gene_pcc	10	False	0.011199786174776044
scGPT whole-human gene-token	dlpfc	ENSG00000097021	pretrained_vs_random	pooled_within_gene_pcc	10	False	-0.017726789115025232
scGPT whole-human gene-token	dlpfc	ENSG00000097021	pretrained_vs_random	section_centered_within_gene_pcc	10	False	0.0011052258989160402
scGPT whole-human gene-token	dlpfc	ENSG00000097033	pretrained_vs_constant	pooled_within_gene_pcc	8	False	0.02670679769705067
scGPT whole-human gene-token	dlpfc	ENSG00000097033	pretrained_vs_constant	section_centered_within_gene_pcc	8	False	0.02250565193876647
scGPT whole-human gene-token	dlpfc	ENSG00000097033	pretrained_vs_identity_shuffled	pooled_within_gene_pcc	8	False	0.028052939902753607
scGPT whole-human gene-token	dlpfc	ENSG00000097033	pretrained_vs_identity_shuffled	section_centered_within_gene_pcc	8	False	0.027469105884485895
scGPT whole-human gene-token	dlpfc	ENSG00000097033	pretrained_vs_random	pooled_within_gene_pcc	8	False	0.0424358089332606
scGPT whole-human gene-token	dlpfc	ENSG00000097033	pretrained_vs_random	section_centered_within_gene_pcc	8	False	0.038968536943343936
scGPT whole-human gene-token	dlpfc	ENSG00000097046	pretrained_vs_constant	pooled_within_gene_pcc	5	False	0.004209012233052002
scGPT whole-human gene-token	dlpfc	ENSG00000097046	pretrained_vs_constant	section_centered_within_gene_pcc	5	False	0.006265961990493632
scGPT whole-human gene-token	dlpfc	ENSG00000097046	pretrained_vs_identity_shuffled	pooled_within_gene_pcc	5	False	-0.0030262934897383326
scGPT whole-human gene-token	dlpfc	ENSG00000097046	pretrained_vs_identity_shuffled	section_centered_within_gene_pcc	5	False	-0.0008602103627151034
scGPT whole-human gene-token	dlpfc	ENSG00000097046	pretrained_vs_random	pooled_within_gene_pcc	5	False	0.006097431289160797
scGPT whole-human gene-token	dlpfc	ENSG00000097046	pretrained_vs_random	section_centered_within_gene_pcc	5	False	0.00991698342797083
scGPT whole-human gene-token	dlpfc	ENSG00000099194	pretrained_vs_constant	pooled_within_gene_pcc	10	True	0.21679839173292734
scGPT whole-human gene-token	dlpfc	ENSG00000099194	pretrained_vs_constant	section_centered_within_gene_pcc	10	True	0.23744281813957588
scGPT whole-human gene-token	dlpfc	ENSG00000099194	pretrained_vs_identity_shuffled	pooled_within_gene_pcc	10	True	0.11091832139788482
scGPT whole-human gene-token	dlpfc	ENSG00000099194	pretrained_vs_identity_shuffled	section_centered_within_gene_pcc	10	True	0.14017695509457825
scGPT whole-human gene-token	dlpfc	ENSG00000099194	pretrained_vs_random	pooled_within_gene_pcc	10	True	0.2437012552935743
scGPT whole-human gene-token	dlpfc	ENSG00000099194	pretrained_vs_random	section_centered_within_gene_pcc	10	True	0.26827179335852597
scGPT whole-human gene-token	dlpfc	ENSG00000099246	pretrained_vs_constant	pooled_within_gene_pcc	10	False	0.00810818832122547
scGPT whole-human gene-token	dlpfc	ENSG00000099246	pretrained_vs_constant	section_centered_within_gene_pcc	10	False	0.002160077182677439
scGPT whole-human gene-token	dlpfc	ENSG00000099246	pretrained_vs_identity_shuffled	pooled_within_gene_pcc	10	False	-0.0019075957111803672
scGPT whole-human gene-token	dlpfc	ENSG00000099246	pretrained_vs_identity_shuffled	section_centered_within_gene_pcc	10	False	0.002040019491330175
scGPT whole-human gene-token	dlpfc	ENSG00000099246	pretrained_vs_random	pooled_within_gene_pcc	10	False	-0.00011294733874693079
scGPT whole-human gene-token	dlpfc	ENSG00000099246	pretrained_vs_random	section_centered_within_gene_pcc	10	False	0.0083631679360436
scGPT whole-human gene-token	dlpfc	ENSG00000099330	pretrained_vs_constant	pooled_within_gene_pcc	6	False	0.003955449737621732
scGPT whole-human gene-token	dlpfc	ENSG00000099330	pretrained_vs_constant	section_centered_within_gene_pcc	6	False	0.003299774222342631
scGPT whole-human gene-token	dlpfc	ENSG00000099330	pretrained_vs_identity_shuffled	pooled_within_gene_pcc	6	False	-0.0008583479692025007
scGPT whole-human gene-token	dlpfc	ENSG00000099330	pretrained_vs_identity_shuffled	section_centered_within_gene_pcc	6	False	-0.0002515297965311701
scGPT whole-human gene-token	dlpfc	ENSG00000099330	pretrained_vs_random	pooled_within_gene_pcc	6	False	0.001507472535829164
scGPT whole-human gene-token	dlpfc	ENSG00000099330	pretrained_vs_random	section_centered_within_gene_pcc	6	False	0.010451525150571165
scGPT whole-human gene-token	dlpfc	ENSG00000099331	pretrained_vs_constant	pooled_within_gene_pcc	7	False	0.13133692804857847
scGPT whole-human gene-token	dlpfc	ENSG00000099331	pretrained_vs_constant	section_centered_within_gene_pcc	7	False	0.14310686089100325
scGPT whole-human gene-token	dlpfc	ENSG00000099331	pretrained_vs_identity_shuffled	pooled_within_gene_pcc	7	False	0.12196523558006729
scGPT whole-human gene-token	dlpfc	ENSG00000099331	pretrained_vs_identity_shuffled	section_centered_within_gene_pcc	7	False	0.13846332670694494
scGPT whole-human gene-token	dlpfc	ENSG00000099331	pretrained_vs_random	pooled_within_gene_pcc	7	False	0.14565064345688664
scGPT whole-human gene-token	dlpfc	ENSG00000099331	pretrained_vs_random	section_centered_within_gene_pcc	7	False	0.16165185050452313
scGPT whole-human gene-token	dlpfc	ENSG00000099365	pretrained_vs_constant	pooled_within_gene_pcc	10	False	0.008403132529852439
scGPT whole-human gene-token	dlpfc	ENSG00000099365	pretrained_vs_constant	section_centered_within_gene_pcc	10	False	0.028058418910808337
scGPT whole-human gene-token	dlpfc	ENSG00000099365	pretrained_vs_identity_shuffled	pooled_within_gene_pcc	10	False	0.019941194231193466
scGPT whole-human gene-token	dlpfc	ENSG00000099365	pretrained_vs_identity_shuffled	section_centered_within_gene_pcc	10	False	0.04727961790951717
scGPT whole-human gene-token	dlpfc	ENSG00000099365	pretrained_vs_random	pooled_within_gene_pcc	10	False	0.007525551344610304
scGPT whole-human gene-token	dlpfc	ENSG00000099365	pretrained_vs_random	section_centered_within_gene_pcc	10	False	0.032801903979149165
scGPT whole-human gene-token	dlpfc	ENSG00000099804	pretrained_vs_constant	pooled_within_gene_pcc	8	False	-0.0156771144136033
scGPT whole-human gene-token	dlpfc	ENSG00000099804	pretrained_vs_constant	section_centered_within_gene_pcc	8	False	0.0021535755548961616
scGPT whole-human gene-token	dlpfc	ENSG00000099804	pretrained_vs_identity_shuffled	pooled_within_gene_pcc	8	False	-0.019638507511400404
scGPT whole-human gene-token	dlpfc	ENSG00000099804	pretrained_vs_identity_shuffled	section_centered_within_gene_pcc	8	False	0.0026830935824588334
scGPT whole-human gene-token	dlpfc	ENSG00000099804	pretrained_vs_random	pooled_within_gene_pcc	8	False	-0.026878432957799403
scGPT whole-human gene-token	dlpfc	ENSG00000099804	pretrained_vs_random	section_centered_within_gene_pcc	8	False	-0.0031558199264478345
scGPT whole-human gene-token	dlpfc	ENSG00000099889	pretrained_vs_constant	pooled_within_gene_pcc	6	False	-0.0112783812094547
scGPT whole-human gene-token	dlpfc	ENSG00000099889	pretrained_vs_constant	section_centered_within_gene_pcc	6	False	-0.0022091378416686353
scGPT whole-human gene-token	dlpfc	ENSG00000099889	pretrained_vs_identity_shuffled	pooled_within_gene_pcc	6	False	-0.013428957082220366
scGPT whole-human gene-token	dlpfc	ENSG00000099889	pretrained_vs_identity_shuffled	section_centered_within_gene_pcc	6	False	-0.0012790536325985684
scGPT whole-human gene-token	dlpfc	ENSG00000099889	pretrained_vs_random	pooled_within_gene_pcc	6	False	-0.017966031894450705
scGPT whole-human gene-token	dlpfc	ENSG00000099889	pretrained_vs_random	section_centered_within_gene_pcc	6	False	-0.005391346952299735
scGPT whole-human gene-token	dlpfc	ENSG00000099910	pretrained_vs_constant	pooled_within_gene_pcc	7	False	-0.0038250018771945012
scGPT whole-human gene-token	dlpfc	ENSG00000099910	pretrained_vs_constant	section_centered_within_gene_pcc	7	False	0.0021528641357173675
scGPT whole-human gene-token	dlpfc	ENSG00000099910	pretrained_vs_identity_shuffled	pooled_within_gene_pcc	7	False	-0.0038103026218749975
scGPT whole-human gene-token	dlpfc	ENSG00000099910	pretrained_vs_identity_shuffled	section_centered_within_gene_pcc	7	False	0.0070989388200814645
scGPT whole-human gene-token	dlpfc	ENSG00000099910	pretrained_vs_random	pooled_within_gene_pcc	7	False	-0.011518082371613137
scGPT whole-human gene-token	dlpfc	ENSG00000099910	pretrained_vs_random	section_centered_within_gene_pcc	7	False	0.0015071417331129998
scGPT whole-human gene-token	dlpfc	ENSG00000099992	pretrained_vs_constant	pooled_within_gene_pcc	5	False	0.0020632588506185345
scGPT whole-human gene-token	dlpfc	ENSG00000099992	pretrained_vs_constant	section_centered_within_gene_pcc	5	False	0.0008079270719977364
scGPT whole-human gene-token	dlpfc	ENSG00000099992	pretrained_vs_identity_shuffled	pooled_within_gene_pcc	5	False	0.007008576986704536
scGPT whole-human gene-token	dlpfc	ENSG00000099992	pretrained_vs_identity_shuffled	section_centered_within_gene_pcc	5	False	0.007667367313261668
scGPT whole-human gene-token	dlpfc	ENSG00000099992	pretrained_vs_random	pooled_within_gene_pcc	5	False	0.003208132418739335
scGPT whole-human gene-token	dlpfc	ENSG00000099992	pretrained_vs_random	section_centered_within_gene_pcc	5	False	0.0034441574235063352
scGPT whole-human gene-token	dlpfc	ENSG00000099995	pretrained_vs_constant	pooled_within_gene_pcc	8	False	0.001171443571787704
scGPT whole-human gene-token	dlpfc	ENSG00000099995	pretrained_vs_constant	section_centered_within_gene_pcc	8	False	0.0008389378467128691
scGPT whole-human gene-token	dlpfc	ENSG00000099995	pretrained_vs_identity_shuffled	pooled_within_gene_pcc	8	False	-0.003091669298802326
scGPT whole-human gene-token	dlpfc	ENSG00000099995	pretrained_vs_identity_shuffled	section_centered_within_gene_pcc	8	False	-0.00039186060352993285
scGPT whole-human gene-token	dlpfc	ENSG00000099995	pretrained_vs_random	pooled_within_gene_pcc	8	False	-0.008126421761688901
scGPT whole-human gene-token	dlpfc	ENSG00000099995	pretrained_vs_random	section_centered_within_gene_pcc	8	False	-0.0018674954959399571
scGPT whole-human gene-token	dlpfc	ENSG00000099998	pretrained_vs_constant	pooled_within_gene_pcc	5	False	0.02716453335363
scGPT whole-human gene-token	dlpfc	ENSG00000099998	pretrained_vs_constant	section_centered_within_gene_pcc	5	False	0.037154333364551234
scGPT whole-human gene-token	dlpfc	ENSG00000099998	pretrained_vs_identity_shuffled	pooled_within_gene_pcc	5	False	0.02762330321833023
scGPT whole-human gene-token	dlpfc	ENSG00000099998	pretrained_vs_identity_shuffled	section_centered_within_gene_pcc	5	False	0.038858120183930735
scGPT whole-human gene-token	dlpfc	ENSG00000099998	pretrained_vs_random	pooled_within_gene_pcc	5	False	0.026005661652037868
scGPT whole-human gene-token	dlpfc	ENSG00000099998	pretrained_vs_random	section_centered_within_gene_pcc	5	False	0.03813956657386477
scGPT whole-human gene-token	dlpfc	ENSG00000100003	pretrained_vs_constant	pooled_within_gene_pcc	8	False	-0.005427963426129667
scGPT whole-human gene-token	dlpfc	ENSG00000100003	pretrained_vs_constant	section_centered_within_gene_pcc	8	False	-0.0033909301575604325
scGPT whole-human gene-token	dlpfc	ENSG00000100003	pretrained_vs_identity_shuffled	pooled_within_gene_pcc	8	False	-0.0039028275275607336
scGPT whole-human gene-token	dlpfc	ENSG00000100003	pretrained_vs_identity_shuffled	section_centered_within_gene_pcc	8	False	-0.001476646821268468
scGPT whole-human gene-token	dlpfc	ENSG00000100003	pretrained_vs_random	pooled_within_gene_pcc	8	False	-0.0041145486424670336
scGPT whole-human gene-token	dlpfc	ENSG00000100003	pretrained_vs_random	section_centered_within_gene_pcc	8	False	9.830927245386746e-05
scGPT whole-human gene-token	dlpfc	ENSG00000100014	pretrained_vs_constant	pooled_within_gene_pcc	9	False	0.024700493502882708
scGPT whole-human gene-token	dlpfc	ENSG00000100014	pretrained_vs_constant	section_centered_within_gene_pcc	9	False	0.01105408770388576
scGPT whole-human gene-token	dlpfc	ENSG00000100014	pretrained_vs_identity_shuffled	pooled_within_gene_pcc	9	False	0.016636339838467944
scGPT whole-human gene-token	dlpfc	ENSG00000100014	pretrained_vs_identity_shuffled	section_centered_within_gene_pcc	9	False	0.008952603519184666
scGPT whole-human gene-token	dlpfc	ENSG00000100014	pretrained_vs_random	pooled_within_gene_pcc	9	False	0.01706685181900751
scGPT whole-human gene-token	dlpfc	ENSG00000100014	pretrained_vs_random	section_centered_within_gene_pcc	9	False	0.010922671775993265
scGPT whole-human gene-token	dlpfc	ENSG00000100029	pretrained_vs_constant	pooled_within_gene_pcc	7	False	0.0011736599492713634
scGPT whole-human gene-token	dlpfc	ENSG00000100029	pretrained_vs_constant	section_centered_within_gene_pcc	7	False	0.0036064171752310616
scGPT whole-human gene-token	dlpfc	ENSG00000100029	pretrained_vs_identity_shuffled	pooled_within_gene_pcc	7	False	-0.00447184052377216
scGPT whole-human gene-token	dlpfc	ENSG00000100029	pretrained_vs_identity_shuffled	section_centered_within_gene_pcc	7	False	0.004577995633061729
scGPT whole-human gene-token	dlpfc	ENSG00000100029	pretrained_vs_random	pooled_within_gene_pcc	7	False	-0.0024970583014700676
scGPT whole-human gene-token	dlpfc	ENSG00000100029	pretrained_vs_random	section_centered_within_gene_pcc	7	False	0.0014820612873349959
scGPT whole-human gene-token	dlpfc	ENSG00000100033	pretrained_vs_constant	pooled_within_gene_pcc	3	False	-0.009989794569000501
scGPT whole-human gene-token	dlpfc	ENSG00000100033	pretrained_vs_constant	section_centered_within_gene_pcc	3	False	-0.004373152904663533
scGPT whole-human gene-token	dlpfc	ENSG00000100033	pretrained_vs_identity_shuffled	pooled_within_gene_pcc	3	False	-0.0026929679265822667
scGPT whole-human gene-token	dlpfc	ENSG00000100033	pretrained_vs_identity_shuffled	section_centered_within_gene_pcc	3	False	-0.0010472680035277665
scGPT whole-human gene-token	dlpfc	ENSG00000100033	pretrained_vs_random	pooled_within_gene_pcc	3	False	-0.003043444763297534
scGPT whole-human gene-token	dlpfc	ENSG00000100033	pretrained_vs_random	section_centered_within_gene_pcc	3	False	-0.0017139839757179664
scGPT whole-human gene-token	dlpfc	ENSG00000100034	pretrained_vs_constant	pooled_within_gene_pcc	7	False	2.007579898446558e-05
scGPT whole-human gene-token	dlpfc	ENSG00000100034	pretrained_vs_constant	section_centered_within_gene_pcc	7	False	0.0025116879167551656
scGPT whole-human gene-token	dlpfc	ENSG00000100034	pretrained_vs_identity_shuffled	pooled_within_gene_pcc	7	False	-0.009602082308984503
scGPT whole-human gene-token	dlpfc	ENSG00000100034	pretrained_vs_identity_shuffled	section_centered_within_gene_pcc	7	False	-0.005066105272234833
scGPT whole-human gene-token	dlpfc	ENSG00000100034	pretrained_vs_random	pooled_within_gene_pcc	7	False	-0.0045546081656422654
scGPT whole-human gene-token	dlpfc	ENSG00000100034	pretrained_vs_random	section_centered_within_gene_pcc	7	False	0.0008800762603600002
scGPT whole-human gene-token	dlpfc	ENSG00000100065	pretrained_vs_constant	pooled_within_gene_pcc	3	False	0.006834197147924867
scGPT whole-human gene-token	dlpfc	ENSG00000100065	pretrained_vs_constant	section_centered_within_gene_pcc	3	False	0.0070424877226723664
scGPT whole-human gene-token	dlpfc	ENSG00000100065	pretrained_vs_identity_shuffled	pooled_within_gene_pcc	3	False	0.005017894871245633
scGPT whole-human gene-token	dlpfc	ENSG00000100065	pretrained_vs_identity_shuffled	section_centered_within_gene_pcc	3	False	0.0055520952501211
scGPT whole-human gene-token	dlpfc	ENSG00000100065	pretrained_vs_random	pooled_within_gene_pcc	3	False	0.006513144063224366
scGPT whole-human gene-token	dlpfc	ENSG00000100065	pretrained_vs_random	section_centered_within_gene_pcc	3	False	0.007137624118842699
scGPT whole-human gene-token	dlpfc	ENSG00000100068	pretrained_vs_constant	pooled_within_gene_pcc	3	False	-0.005884353158329833
scGPT whole-human gene-token	dlpfc	ENSG00000100068	pretrained_vs_constant	section_centered_within_gene_pcc	3	False	-0.008477181313010633
scGPT whole-human gene-token	dlpfc	ENSG00000100068	pretrained_vs_identity_shuffled	pooled_within_gene_pcc	3	False	-0.008600182116195766
scGPT whole-human gene-token	dlpfc	ENSG00000100068	pretrained_vs_identity_shuffled	section_centered_within_gene_pcc	3	False	-0.010349345822576536
scGPT whole-human gene-token	dlpfc	ENSG00000100068	pretrained_vs_random	pooled_within_gene_pcc	3	False	-0.008929554001157101
scGPT whole-human gene-token	dlpfc	ENSG00000100068	pretrained_vs_random	section_centered_within_gene_pcc	3	False	-0.010474693047082434
scGPT whole-human gene-token	dlpfc	ENSG00000100097	pretrained_vs_constant	pooled_within_gene_pcc	10	False	0.030920709228323934
scGPT whole-human gene-token	dlpfc	ENSG00000100097	pretrained_vs_constant	section_centered_within_gene_pcc	10	False	0.004354078325060536
scGPT whole-human gene-token	dlpfc	ENSG00000100097	pretrained_vs_identity_shuffled	pooled_within_gene_pcc	10	False	0.04855927189616804
scGPT whole-human gene-token	dlpfc	ENSG00000100097	pretrained_vs_identity_shuffled	section_centered_within_gene_pcc	10	False	0.03182692777593159
scGPT whole-human gene-token	dlpfc	ENSG00000100097	pretrained_vs_random	pooled_within_gene_pcc	10	False	0.03598974362397057
scGPT whole-human gene-token	dlpfc	ENSG00000100097	pretrained_vs_random	section_centered_within_gene_pcc	10	False	0.031486722949795196
scGPT whole-human gene-token	dlpfc	ENSG00000100099	pretrained_vs_constant	pooled_within_gene_pcc	7	False	0.004126934468266337
scGPT whole-human gene-token	dlpfc	ENSG00000100099	pretrained_vs_constant	section_centered_within_gene_pcc	7	False	0.0039853071913123666
scGPT whole-human gene-token	dlpfc	ENSG00000100099	pretrained_vs_identity_shuffled	pooled_within_gene_pcc	7	False	0.00558978145691387
scGPT whole-human gene-token	dlpfc	ENSG00000100099	pretrained_vs_identity_shuffled	section_centered_within_gene_pcc	7	False	0.011628444311414765
scGPT whole-human gene-token	dlpfc	ENSG00000100099	pretrained_vs_random	pooled_within_gene_pcc	7	False	-0.0009138979595040009
scGPT whole-human gene-token	dlpfc	ENSG00000100099	pretrained_vs_random	section_centered_within_gene_pcc	7	False	0.004029319758876469
scGPT whole-human gene-token	dlpfc	ENSG00000100106	pretrained_vs_constant	pooled_within_gene_pcc	5	False	0.04658657256978934
scGPT whole-human gene-token	dlpfc	ENSG00000100106	pretrained_vs_constant	section_centered_within_gene_pcc	5	False	0.0454786956741964
scGPT whole-human gene-token	dlpfc	ENSG00000100106	pretrained_vs_identity_shuffled	pooled_within_gene_pcc	5	False	0.036382889646382865
scGPT whole-human gene-token	dlpfc	ENSG00000100106	pretrained_vs_identity_shuffled	section_centered_within_gene_pcc	5	False	0.035480663971635
scGPT whole-human gene-token	dlpfc	ENSG00000100106	pretrained_vs_random	pooled_within_gene_pcc	5	False	0.04052167897904377
scGPT whole-human gene-token	dlpfc	ENSG00000100106	pretrained_vs_random	section_centered_within_gene_pcc	5	False	0.03945479631649143
scGPT whole-human gene-token	dlpfc	ENSG00000100138	pretrained_vs_constant	pooled_within_gene_pcc	10	False	0.016526037560601243
scGPT whole-human gene-token	dlpfc	ENSG00000100138	pretrained_vs_constant	section_centered_within_gene_pcc	10	False	0.014455356548142098
scGPT whole-human gene-token	dlpfc	ENSG00000100138	pretrained_vs_identity_shuffled	pooled_within_gene_pcc	10	False	0.03442395574366567
scGPT whole-human gene-token	dlpfc	ENSG00000100138	pretrained_vs_identity_shuffled	section_centered_within_gene_pcc	10	False	0.05951542150820802
scGPT whole-human gene-token	dlpfc	ENSG00000100138	pretrained_vs_random	pooled_within_gene_pcc	10	False	0.00386339559245244
scGPT whole-human gene-token	dlpfc	ENSG00000100138	pretrained_vs_random	section_centered_within_gene_pcc	10	False	0.01609108895357833
scGPT whole-human gene-token	dlpfc	ENSG00000100196	pretrained_vs_constant	pooled_within_gene_pcc	3	False	0.01487181605066847
scGPT whole-human gene-token	dlpfc	ENSG00000100196	pretrained_vs_constant	section_centered_within_gene_pcc	3	False	0.0052161305077175
scGPT whole-human gene-token	dlpfc	ENSG00000100196	pretrained_vs_identity_shuffled	pooled_within_gene_pcc	3	False	0.011639615547850734
scGPT whole-human gene-token	dlpfc	ENSG00000100196	pretrained_vs_identity_shuffled	section_centered_within_gene_pcc	3	False	0.002913227679642134
scGPT whole-human gene-token	dlpfc	ENSG00000100196	pretrained_vs_random	pooled_within_gene_pcc	3	False	0.008545136183912302
scGPT whole-human gene-token	dlpfc	ENSG00000100196	pretrained_vs_random	section_centered_within_gene_pcc	3	False	0.002292387748594934
scGPT whole-human gene-token	dlpfc	ENSG00000100209	pretrained_vs_constant	pooled_within_gene_pcc	6	False	0.005455951276849902
scGPT whole-human gene-token	dlpfc	ENSG00000100209	pretrained_vs_constant	section_centered_within_gene_pcc	6	False	-0.0021486235682667645
scGPT whole-human gene-token	dlpfc	ENSG00000100209	pretrained_vs_identity_shuffled	pooled_within_gene_pcc	6	False	0.005541809480458369
scGPT whole-human gene-token	dlpfc	ENSG00000100209	pretrained_vs_identity_shuffled	section_centered_within_gene_pcc	6	False	-0.003765742534006566
scGPT whole-human gene-token	dlpfc	ENSG00000100209	pretrained_vs_random	pooled_within_gene_pcc	6	False	0.0058248461122963335
scGPT whole-human gene-token	dlpfc	ENSG00000100209	pretrained_vs_random	section_centered_within_gene_pcc	6	False	0.002087238561525167
scGPT whole-human gene-token	dlpfc	ENSG00000100218	pretrained_vs_constant	pooled_within_gene_pcc	4	False	0.0080591482497029
scGPT whole-human gene-token	dlpfc	ENSG00000100218	pretrained_vs_constant	section_centered_within_gene_pcc	4	False	0.0025054899215613013
scGPT whole-human gene-token	dlpfc	ENSG00000100218	pretrained_vs_identity_shuffled	pooled_within_gene_pcc	4	False	0.010923830530778033
scGPT whole-human gene-token	dlpfc	ENSG00000100218	pretrained_vs_identity_shuffled	section_centered_within_gene_pcc	4	False	0.008602491395779933
scGPT whole-human gene-token	dlpfc	ENSG00000100218	pretrained_vs_random	pooled_within_gene_pcc	4	False	0.005136770886976068
scGPT whole-human gene-token	dlpfc	ENSG00000100218	pretrained_vs_random	section_centered_within_gene_pcc	4	False	0.0011001810321542016
scGPT whole-human gene-token	dlpfc	ENSG00000100219	pretrained_vs_constant	pooled_within_gene_pcc	7	False	0.008599295175957996
scGPT whole-human gene-token	dlpfc	ENSG00000100219	pretrained_vs_constant	section_centered_within_gene_pcc	7	False	0.0004792701141165673
scGPT whole-human gene-token	dlpfc	ENSG00000100219	pretrained_vs_identity_shuffled	pooled_within_gene_pcc	7	False	-0.0014908640163816729
scGPT whole-human gene-token	dlpfc	ENSG00000100219	pretrained_vs_identity_shuffled	section_centered_within_gene_pcc	7	False	-0.0012120082783051989
scGPT whole-human gene-token	dlpfc	ENSG00000100219	pretrained_vs_random	pooled_within_gene_pcc	7	False	0.0014260274120021278
scGPT whole-human gene-token	dlpfc	ENSG00000100219	pretrained_vs_random	section_centered_within_gene_pcc	7	False	-0.0024295266981793997
scGPT whole-human gene-token	dlpfc	ENSG00000100220	pretrained_vs_constant	pooled_within_gene_pcc	8	False	0.006760421845169405
scGPT whole-human gene-token	dlpfc	ENSG00000100220	pretrained_vs_constant	section_centered_within_gene_pcc	8	False	-0.00210359876189097
scGPT whole-human gene-token	dlpfc	ENSG00000100220	pretrained_vs_identity_shuffled	pooled_within_gene_pcc	8	False	0.00046878205361186587
scGPT whole-human gene-token	dlpfc	ENSG00000100220	pretrained_vs_identity_shuffled	section_centered_within_gene_pcc	8	False	0.0055103656053160964
scGPT whole-human gene-token	dlpfc	ENSG00000100220	pretrained_vs_random	pooled_within_gene_pcc	8	False	-0.007098339125341986
scGPT whole-human gene-token	dlpfc	ENSG00000100220	pretrained_vs_random	section_centered_within_gene_pcc	8	False	-0.002287497277663003
scGPT whole-human gene-token	dlpfc	ENSG00000100221	pretrained_vs_constant	pooled_within_gene_pcc	9	False	-0.0022583555617839888
scGPT whole-human gene-token	dlpfc	ENSG00000100221	pretrained_vs_constant	section_centered_within_gene_pcc	9	False	0.001942467307251533
scGPT whole-human gene-token	dlpfc	ENSG00000100221	pretrained_vs_identity_shuffled	pooled_within_gene_pcc	9	False	0.013359234018871772
scGPT whole-human gene-token	dlpfc	ENSG00000100221	pretrained_vs_identity_shuffled	section_centered_within_gene_pcc	9	False	0.03570686178212484
scGPT whole-human gene-token	dlpfc	ENSG00000100221	pretrained_vs_random	pooled_within_gene_pcc	9	False	-0.004920682535831833
scGPT whole-human gene-token	dlpfc	ENSG00000100221	pretrained_vs_random	section_centered_within_gene_pcc	9	False	0.008259423377065195
scGPT whole-human gene-token	dlpfc	ENSG00000100246	pretrained_vs_constant	pooled_within_gene_pcc	6	False	0.008446615929768869
scGPT whole-human gene-token	dlpfc	ENSG00000100246	pretrained_vs_constant	section_centered_within_gene_pcc	6	False	0.005853847956778828
scGPT whole-human gene-token	dlpfc	ENSG00000100246	pretrained_vs_identity_shuffled	pooled_within_gene_pcc	6	False	0.01144442277870777
scGPT whole-human gene-token	dlpfc	ENSG00000100246	pretrained_vs_identity_shuffled	section_centered_within_gene_pcc	6	False	0.009877054147634698
scGPT whole-human gene-token	dlpfc	ENSG00000100246	pretrained_vs_random	pooled_within_gene_pcc	6	False	0.005567706758746099
scGPT whole-human gene-token	dlpfc	ENSG00000100246	pretrained_vs_random	section_centered_within_gene_pcc	6	False	0.013151122928089063
scGPT whole-human gene-token	dlpfc	ENSG00000100302	pretrained_vs_constant	pooled_within_gene_pcc	7	False	0.010833088478435435
scGPT whole-human gene-token	dlpfc	ENSG00000100302	pretrained_vs_constant	section_centered_within_gene_pcc	7	False	0.010913161568942167
scGPT whole-human gene-token	dlpfc	ENSG00000100302	pretrained_vs_identity_shuffled	pooled_within_gene_pcc	7	False	0.03430499007984243
scGPT whole-human gene-token	dlpfc	ENSG00000100302	pretrained_vs_identity_shuffled	section_centered_within_gene_pcc	7	False	0.03555951323380173
scGPT whole-human gene-token	dlpfc	ENSG00000100302	pretrained_vs_random	pooled_within_gene_pcc	7	False	0.02725771004186887
scGPT whole-human gene-token	dlpfc	ENSG00000100302	pretrained_vs_random	section_centered_within_gene_pcc	7	False	0.028860147350794164
scGPT whole-human gene-token	dlpfc	ENSG00000100311	pretrained_vs_constant	pooled_within_gene_pcc	5	False	0.0018040973246017365
scGPT whole-human gene-token	dlpfc	ENSG00000100311	pretrained_vs_constant	section_centered_within_gene_pcc	5	False	0.003331956838654002
scGPT whole-human gene-token	dlpfc	ENSG00000100311	pretrained_vs_identity_shuffled	pooled_within_gene_pcc	5	False	0.0029909573105230333
scGPT whole-human gene-token	dlpfc	ENSG00000100311	pretrained_vs_identity_shuffled	section_centered_within_gene_pcc	5	False	0.0068974912881798675
scGPT whole-human gene-token	dlpfc	ENSG00000100311	pretrained_vs_random	pooled_within_gene_pcc	5	False	-0.0030834980093359665
scGPT whole-human gene-token	dlpfc	ENSG00000100311	pretrained_vs_random	section_centered_within_gene_pcc	5	False	0.0007679810212814336
scGPT whole-human gene-token	dlpfc	ENSG00000100314	pretrained_vs_constant	pooled_within_gene_pcc	4	False	0.005849979528326501
scGPT whole-human gene-token	dlpfc	ENSG00000100314	pretrained_vs_constant	section_centered_within_gene_pcc	4	False	0.004132019257686967
scGPT whole-human gene-token	dlpfc	ENSG00000100314	pretrained_vs_identity_shuffled	pooled_within_gene_pcc	4	False	-0.0089212925137586
scGPT whole-human gene-token	dlpfc	ENSG00000100314	pretrained_vs_identity_shuffled	section_centered_within_gene_pcc	4	False	-0.006195767197188133
scGPT whole-human gene-token	dlpfc	ENSG00000100314	pretrained_vs_random	pooled_within_gene_pcc	4	False	0.007412852789781534
scGPT whole-human gene-token	dlpfc	ENSG00000100314	pretrained_vs_random	section_centered_within_gene_pcc	4	False	0.005637551566479102
scGPT whole-human gene-token	dlpfc	ENSG00000100336	pretrained_vs_constant	pooled_within_gene_pcc	3	False	0.02208697748054053
scGPT whole-human gene-token	dlpfc	ENSG00000100336	pretrained_vs_constant	section_centered_within_gene_pcc	3	False	0.019706200399077632
scGPT whole-human gene-token	dlpfc	ENSG00000100336	pretrained_vs_identity_shuffled	pooled_within_gene_pcc	3	False	0.020443254495271398
scGPT whole-human gene-token	dlpfc	ENSG00000100336	pretrained_vs_identity_shuffled	section_centered_within_gene_pcc	3	False	0.017889875299160068
scGPT whole-human gene-token	dlpfc	ENSG00000100336	pretrained_vs_random	pooled_within_gene_pcc	3	False	0.019835330409270067
scGPT whole-human gene-token	dlpfc	ENSG00000100336	pretrained_vs_random	section_centered_within_gene_pcc	3	False	0.018438502781227634
scGPT whole-human gene-token	dlpfc	ENSG00000100348	pretrained_vs_constant	pooled_within_gene_pcc	9	False	0.0005523959156954009
scGPT whole-human gene-token	dlpfc	ENSG00000100348	pretrained_vs_constant	section_centered_within_gene_pcc	9	False	-0.0032065323446810686
scGPT whole-human gene-token	dlpfc	ENSG00000100348	pretrained_vs_identity_shuffled	pooled_within_gene_pcc	9	False	-0.001842529687554532
scGPT whole-human gene-token	dlpfc	ENSG00000100348	pretrained_vs_identity_shuffled	section_centered_within_gene_pcc	9	False	-0.0017919264925010346
scGPT whole-human gene-token	dlpfc	ENSG00000100348	pretrained_vs_random	pooled_within_gene_pcc	9	False	-0.002500558599235203
scGPT whole-human gene-token	dlpfc	ENSG00000100348	pretrained_vs_random	section_centered_within_gene_pcc	9	False	-0.0028633466196504357
scGPT whole-human gene-token	dlpfc	ENSG00000100359	pretrained_vs_constant	pooled_within_gene_pcc	8	False	0.004637504381077966
scGPT whole-human gene-token	dlpfc	ENSG00000100359	pretrained_vs_constant	section_centered_within_gene_pcc	8	False	0.006346679588240802
scGPT whole-human gene-token	dlpfc	ENSG00000100359	pretrained_vs_identity_shuffled	pooled_within_gene_pcc	8	False	0.018562185938362164
scGPT whole-human gene-token	dlpfc	ENSG00000100359	pretrained_vs_identity_shuffled	section_centered_within_gene_pcc	8	False	0.021540435116283996
scGPT whole-human gene-token	dlpfc	ENSG00000100359	pretrained_vs_random	pooled_within_gene_pcc	8	False	0.009243173588460366
scGPT whole-human gene-token	dlpfc	ENSG00000100359	pretrained_vs_random	section_centered_within_gene_pcc	8	False	0.0174607363221118
scGPT whole-human gene-token	dlpfc	ENSG00000100364	pretrained_vs_constant	pooled_within_gene_pcc	10	False	0.0175933981776705
scGPT whole-human gene-token	dlpfc	ENSG00000100364	pretrained_vs_constant	section_centered_within_gene_pcc	10	False	0.028636965405499436
scGPT whole-human gene-token	dlpfc	ENSG00000100364	pretrained_vs_identity_shuffled	pooled_within_gene_pcc	10	False	0.0417301879059771
scGPT whole-human gene-token	dlpfc	ENSG00000100364	pretrained_vs_identity_shuffled	section_centered_within_gene_pcc	10	False	0.056731210576911634
scGPT whole-human gene-token	dlpfc	ENSG00000100364	pretrained_vs_random	pooled_within_gene_pcc	10	False	0.017038918103430237
scGPT whole-human gene-token	dlpfc	ENSG00000100364	pretrained_vs_random	section_centered_within_gene_pcc	10	False	0.03924692525988401
scGPT whole-human gene-token	dlpfc	ENSG00000100368	pretrained_vs_constant	pooled_within_gene_pcc	2	False	0.002489059384894367
scGPT whole-human gene-token	dlpfc	ENSG00000100368	pretrained_vs_constant	section_centered_within_gene_pcc	2	False	0.005335110954835
scGPT whole-human gene-token	dlpfc	ENSG00000100368	pretrained_vs_identity_shuffled	pooled_within_gene_pcc	2	False	0.0034696155412918
scGPT whole-human gene-token	dlpfc	ENSG00000100368	pretrained_vs_identity_shuffled	section_centered_within_gene_pcc	2	False	0.005987245911876434
scGPT whole-human gene-token	dlpfc	ENSG00000100368	pretrained_vs_random	pooled_within_gene_pcc	2	False	-0.0011862738860346333
scGPT whole-human gene-token	dlpfc	ENSG00000100368	pretrained_vs_random	section_centered_within_gene_pcc	2	False	0.0008060787338566002
scGPT whole-human gene-token	dlpfc	ENSG00000100372	pretrained_vs_constant	pooled_within_gene_pcc	6	False	0.0059310165918175645
scGPT whole-human gene-token	dlpfc	ENSG00000100372	pretrained_vs_constant	section_centered_within_gene_pcc	6	False	-7.59398952400921e-05
scGPT whole-human gene-token	dlpfc	ENSG00000100372	pretrained_vs_identity_shuffled	pooled_within_gene_pcc	6	False	0.0003597000385715948
scGPT whole-human gene-token	dlpfc	ENSG00000100372	pretrained_vs_identity_shuffled	section_centered_within_gene_pcc	6	False	-0.0008423153791852952
scGPT whole-human gene-token	dlpfc	ENSG00000100372	pretrained_vs_random	pooled_within_gene_pcc	6	False	-0.0015772715347272676
scGPT whole-human gene-token	dlpfc	ENSG00000100372	pretrained_vs_random	section_centered_within_gene_pcc	6	False	-0.0038030084288007324
scGPT whole-human gene-token	dlpfc	ENSG00000100387	pretrained_vs_constant	pooled_within_gene_pcc	10	False	0.02525860939202774
scGPT whole-human gene-token	dlpfc	ENSG00000100387	pretrained_vs_constant	section_centered_within_gene_pcc	10	False	0.00012010429565470493
scGPT whole-human gene-token	dlpfc	ENSG00000100387	pretrained_vs_identity_shuffled	pooled_within_gene_pcc	10	False	0.02696197820205637
scGPT whole-human gene-token	dlpfc	ENSG00000100387	pretrained_vs_identity_shuffled	section_centered_within_gene_pcc	10	False	0.004370996714618898
scGPT whole-human gene-token	dlpfc	ENSG00000100387	pretrained_vs_random	pooled_within_gene_pcc	10	False	0.038200406976818126
scGPT whole-human gene-token	dlpfc	ENSG00000100387	pretrained_vs_random	section_centered_within_gene_pcc	10	False	0.029911913409958333
scGPT whole-human gene-token	dlpfc	ENSG00000100393	pretrained_vs_constant	pooled_within_gene_pcc	9	False	0.031730663442490196
scGPT whole-human gene-token	dlpfc	ENSG00000100393	pretrained_vs_constant	section_centered_within_gene_pcc	9	False	0.02617054086554897
scGPT whole-human gene-token	dlpfc	ENSG00000100393	pretrained_vs_identity_shuffled	pooled_within_gene_pcc	9	False	0.03320040630873273
scGPT whole-human gene-token	dlpfc	ENSG00000100393	pretrained_vs_identity_shuffled	section_centered_within_gene_pcc	9	False	0.031006236123955904
scGPT whole-human gene-token	dlpfc	ENSG00000100393	pretrained_vs_random	pooled_within_gene_pcc	9	False	0.041138598660706
scGPT whole-human gene-token	dlpfc	ENSG00000100393	pretrained_vs_random	section_centered_within_gene_pcc	9	False	0.0378842009440677
scGPT whole-human gene-token	dlpfc	ENSG00000100395	pretrained_vs_constant	pooled_within_gene_pcc	8	False	0.0008075195949980666
scGPT whole-human gene-token	dlpfc	ENSG00000100395	pretrained_vs_constant	section_centered_within_gene_pcc	8	False	0.0034438131143897607
scGPT whole-human gene-token	dlpfc	ENSG00000100395	pretrained_vs_identity_shuffled	pooled_within_gene_pcc	8	False	-0.0067107163030977095
scGPT whole-human gene-token	dlpfc	ENSG00000100395	pretrained_vs_identity_shuffled	section_centered_within_gene_pcc	8	False	0.00445277931613013
scGPT whole-human gene-token	dlpfc	ENSG00000100395	pretrained_vs_random	pooled_within_gene_pcc	8	False	-0.008345578192062933
scGPT whole-human gene-token	dlpfc	ENSG00000100395	pretrained_vs_random	section_centered_within_gene_pcc	8	False	0.00031097832937129294
scGPT whole-human gene-token	dlpfc	ENSG00000100441	pretrained_vs_constant	pooled_within_gene_pcc	5	False	0.007553756746790634
scGPT whole-human gene-token	dlpfc	ENSG00000100441	pretrained_vs_constant	section_centered_within_gene_pcc	5	False	0.007036395000880634
scGPT whole-human gene-token	dlpfc	ENSG00000100441	pretrained_vs_identity_shuffled	pooled_within_gene_pcc	5	False	0.006026544953575865
scGPT whole-human gene-token	dlpfc	ENSG00000100441	pretrained_vs_identity_shuffled	section_centered_within_gene_pcc	5	False	0.00843791393884647
scGPT whole-human gene-token	dlpfc	ENSG00000100441	pretrained_vs_random	pooled_within_gene_pcc	5	False	-0.0016993980109646669
scGPT whole-human gene-token	dlpfc	ENSG00000100441	pretrained_vs_random	section_centered_within_gene_pcc	5	False	0.0010388740954503002
scGPT whole-human gene-token	dlpfc	ENSG00000100450	pretrained_vs_constant	pooled_within_gene_pcc	2	False	0.0160723370089078
scGPT whole-human gene-token	dlpfc	ENSG00000100450	pretrained_vs_constant	section_centered_within_gene_pcc	2	False	0.016372989636464903
scGPT whole-human gene-token	dlpfc	ENSG00000100450	pretrained_vs_identity_shuffled	pooled_within_gene_pcc	2	False	0.012806625941194534
scGPT whole-human gene-token	dlpfc	ENSG00000100450	pretrained_vs_identity_shuffled	section_centered_within_gene_pcc	2	False	0.0144197185648947
scGPT whole-human gene-token	dlpfc	ENSG00000100450	pretrained_vs_random	pooled_within_gene_pcc	2	False	0.014533395517305066
scGPT whole-human gene-token	dlpfc	ENSG00000100450	pretrained_vs_random	section_centered_within_gene_pcc	2	False	0.015755997727693732
scGPT whole-human gene-token	dlpfc	ENSG00000100453	pretrained_vs_constant	pooled_within_gene_pcc	2	False	0.0163150138916833
scGPT whole-human gene-token	dlpfc	ENSG00000100453	pretrained_vs_constant	section_centered_within_gene_pcc	2	False	0.015204971483804683
scGPT whole-human gene-token	dlpfc	ENSG00000100453	pretrained_vs_identity_shuffled	pooled_within_gene_pcc	2	False	0.012388447126636467
scGPT whole-human gene-token	dlpfc	ENSG00000100453	pretrained_vs_identity_shuffled	section_centered_within_gene_pcc	2	False	0.011650841604082633
scGPT whole-human gene-token	dlpfc	ENSG00000100453	pretrained_vs_random	pooled_within_gene_pcc	2	False	0.011839062476671533
scGPT whole-human gene-token	dlpfc	ENSG00000100453	pretrained_vs_random	section_centered_within_gene_pcc	2	False	0.012841995093517333
scGPT whole-human gene-token	dlpfc	ENSG00000100473	pretrained_vs_constant	pooled_within_gene_pcc	4	False	0.007497579884059534
scGPT whole-human gene-token	dlpfc	ENSG00000100473	pretrained_vs_constant	section_centered_within_gene_pcc	4	False	0.0052396283554634005
scGPT whole-human gene-token	dlpfc	ENSG00000100473	pretrained_vs_identity_shuffled	pooled_within_gene_pcc	4	False	0.002587735536386732
scGPT whole-human gene-token	dlpfc	ENSG00000100473	pretrained_vs_identity_shuffled	section_centered_within_gene_pcc	4	False	0.003605997400939566
scGPT whole-human gene-token	dlpfc	ENSG00000100473	pretrained_vs_random	pooled_within_gene_pcc	4	False	0.004911202855576067
scGPT whole-human gene-token	dlpfc	ENSG00000100473	pretrained_vs_random	section_centered_within_gene_pcc	4	False	0.0053896522316034985
scGPT whole-human gene-token	dlpfc	ENSG00000100490	pretrained_vs_constant	pooled_within_gene_pcc	5	False	0.007253193540414968
scGPT whole-human gene-token	dlpfc	ENSG00000100490	pretrained_vs_constant	section_centered_within_gene_pcc	5	False	0.007050164802605702
scGPT whole-human gene-token	dlpfc	ENSG00000100490	pretrained_vs_identity_shuffled	pooled_within_gene_pcc	5	False	0.0020550695842950265
scGPT whole-human gene-token	dlpfc	ENSG00000100490	pretrained_vs_identity_shuffled	section_centered_within_gene_pcc	5	False	0.003913161676695434
scGPT whole-human gene-token	dlpfc	ENSG00000100490	pretrained_vs_random	pooled_within_gene_pcc	5	False	0.013412149681598299
scGPT whole-human gene-token	dlpfc	ENSG00000100490	pretrained_vs_random	section_centered_within_gene_pcc	5	False	0.017481887984372967
scGPT whole-human gene-token	dlpfc	ENSG00000100519	pretrained_vs_constant	pooled_within_gene_pcc	10	False	0.006845598467992801
scGPT whole-human gene-token	dlpfc	ENSG00000100519	pretrained_vs_constant	section_centered_within_gene_pcc	10	False	0.0031383040419999306
scGPT whole-human gene-token	dlpfc	ENSG00000100519	pretrained_vs_identity_shuffled	pooled_within_gene_pcc	10	False	0.029831964683299444
scGPT whole-human gene-token	dlpfc	ENSG00000100519	pretrained_vs_identity_shuffled	section_centered_within_gene_pcc	10	False	0.040113804140432356
scGPT whole-human gene-token	dlpfc	ENSG00000100519	pretrained_vs_random	pooled_within_gene_pcc	10	False	0.004156318515608844
scGPT whole-human gene-token	dlpfc	ENSG00000100519	pretrained_vs_random	section_centered_within_gene_pcc	10	False	0.002914286103876377
scGPT whole-human gene-token	dlpfc	ENSG00000100526	pretrained_vs_constant	pooled_within_gene_pcc	4	False	0.015141881570164405
scGPT whole-human gene-token	dlpfc	ENSG00000100526	pretrained_vs_constant	section_centered_within_gene_pcc	4	False	0.006165884716167765
scGPT whole-human gene-token	dlpfc	ENSG00000100526	pretrained_vs_identity_shuffled	pooled_within_gene_pcc	4	False	0.0250109600411464
scGPT whole-human gene-token	dlpfc	ENSG00000100526	pretrained_vs_identity_shuffled	section_centered_within_gene_pcc	4	False	0.016775887003413998
scGPT whole-human gene-token	dlpfc	ENSG00000100526	pretrained_vs_random	pooled_within_gene_pcc	4	False	0.014005843358045169
scGPT whole-human gene-token	dlpfc	ENSG00000100526	pretrained_vs_random	section_centered_within_gene_pcc	4	False	0.009883808563808898
scGPT whole-human gene-token	dlpfc	ENSG00000100575	pretrained_vs_constant	pooled_within_gene_pcc	7	False	0.008735195130198067
scGPT whole-human gene-token	dlpfc	ENSG00000100575	pretrained_vs_constant	section_centered_within_gene_pcc	7	False	-0.0008484029785028324
scGPT whole-human gene-token	dlpfc	ENSG00000100575	pretrained_vs_identity_shuffled	pooled_within_gene_pcc	7	False	0.00542549694059966
scGPT whole-human gene-token	dlpfc	ENSG00000100575	pretrained_vs_identity_shuffled	section_centered_within_gene_pcc	7	False	-0.002564931435728899
scGPT whole-human gene-token	dlpfc	ENSG00000100575	pretrained_vs_random	pooled_within_gene_pcc	7	False	0.0024034352834554676
scGPT whole-human gene-token	dlpfc	ENSG00000100575	pretrained_vs_random	section_centered_within_gene_pcc	7	False	0.0022688518499913296
scGPT whole-human gene-token	dlpfc	ENSG00000100802	pretrained_vs_constant	pooled_within_gene_pcc	3	False	0.004581854524284001
scGPT whole-human gene-token	dlpfc	ENSG00000100802	pretrained_vs_constant	section_centered_within_gene_pcc	3	False	0.0030036314610277317
scGPT whole-human gene-token	dlpfc	ENSG00000100802	pretrained_vs_identity_shuffled	pooled_within_gene_pcc	3	False	-0.0015204030201151988
scGPT whole-human gene-token	dlpfc	ENSG00000100802	pretrained_vs_identity_shuffled	section_centered_within_gene_pcc	3	False	0.00011513508040049876
scGPT whole-human gene-token	dlpfc	ENSG00000100802	pretrained_vs_random	pooled_within_gene_pcc	3	False	0.004817898899862001
scGPT whole-human gene-token	dlpfc	ENSG00000100802	pretrained_vs_random	section_centered_within_gene_pcc	3	False	0.003438808273208732
scGPT whole-human gene-token	dlpfc	ENSG00000100811	pretrained_vs_constant	pooled_within_gene_pcc	10	False	0.004326242730096778
scGPT whole-human gene-token	dlpfc	ENSG00000100811	pretrained_vs_constant	section_centered_within_gene_pcc	10	False	0.009715533665223569
scGPT whole-human gene-token	dlpfc	ENSG00000100811	pretrained_vs_identity_shuffled	pooled_within_gene_pcc	10	False	-0.0073270204809588
scGPT whole-human gene-token	dlpfc	ENSG00000100811	pretrained_vs_identity_shuffled	section_centered_within_gene_pcc	10	False	0.008128532044457603
scGPT whole-human gene-token	dlpfc	ENSG00000100811	pretrained_vs_random	pooled_within_gene_pcc	10	False	-0.011591360820337793
scGPT whole-human gene-token	dlpfc	ENSG00000100811	pretrained_vs_random	section_centered_within_gene_pcc	10	False	0.004288325959783466
scGPT whole-human gene-token	dlpfc	ENSG00000100852	pretrained_vs_constant	pooled_within_gene_pcc	10	True	0.05737777235515543
scGPT whole-human gene-token	dlpfc	ENSG00000100852	pretrained_vs_constant	section_centered_within_gene_pcc	10	True	0.05650040546391951
scGPT whole-human gene-token	dlpfc	ENSG00000100852	pretrained_vs_identity_shuffled	pooled_within_gene_pcc	10	True	0.0395932408744483
scGPT whole-human gene-token	dlpfc	ENSG00000100852	pretrained_vs_identity_shuffled	section_centered_within_gene_pcc	10	True	0.047635149539267674
scGPT whole-human gene-token	dlpfc	ENSG00000100852	pretrained_vs_random	pooled_within_gene_pcc	10	True	0.07224862408145744
scGPT whole-human gene-token	dlpfc	ENSG00000100852	pretrained_vs_random	section_centered_within_gene_pcc	10	True	0.07698426910645287
scGPT whole-human gene-token	dlpfc	ENSG00000100883	pretrained_vs_constant	pooled_within_gene_pcc	8	False	0.011516713721350972
scGPT whole-human gene-token	dlpfc	ENSG00000100883	pretrained_vs_constant	section_centered_within_gene_pcc	8	False	0.006929531006458332
scGPT whole-human gene-token	dlpfc	ENSG00000100883	pretrained_vs_identity_shuffled	pooled_within_gene_pcc	8	False	0.0029267025993586306
scGPT whole-human gene-token	dlpfc	ENSG00000100883	pretrained_vs_identity_shuffled	section_centered_within_gene_pcc	8	False	0.009653443814147539
scGPT whole-human gene-token	dlpfc	ENSG00000100883	pretrained_vs_random	pooled_within_gene_pcc	8	False	0.007659144188480002
scGPT whole-human gene-token	dlpfc	ENSG00000100883	pretrained_vs_random	section_centered_within_gene_pcc	8	False	0.008320301212011633
scGPT whole-human gene-token	dlpfc	ENSG00000100884	pretrained_vs_constant	pooled_within_gene_pcc	8	False	0.009092867511295991
scGPT whole-human gene-token	dlpfc	ENSG00000100884	pretrained_vs_constant	section_centered_within_gene_pcc	8	False	0.009220946011128666
scGPT whole-human gene-token	dlpfc	ENSG00000100884	pretrained_vs_identity_shuffled	pooled_within_gene_pcc	8	False	0.007121830433704762
scGPT whole-human gene-token	dlpfc	ENSG00000100884	pretrained_vs_identity_shuffled	section_centered_within_gene_pcc	8	False	0.008119316086040098
scGPT whole-human gene-token	dlpfc	ENSG00000100884	pretrained_vs_random	pooled_within_gene_pcc	8	False	0.01648256661327156
scGPT whole-human gene-token	dlpfc	ENSG00000100884	pretrained_vs_random	section_centered_within_gene_pcc	8	False	0.018345661143670963
scGPT whole-human gene-token	dlpfc	ENSG00000100888	pretrained_vs_constant	pooled_within_gene_pcc	9	False	0.016669420225785537
scGPT whole-human gene-token	dlpfc	ENSG00000100888	pretrained_vs_constant	section_centered_within_gene_pcc	9	False	0.006825601245292708
scGPT whole-human gene-token	dlpfc	ENSG00000100888	pretrained_vs_identity_shuffled	pooled_within_gene_pcc	9	False	0.015594098196828896
scGPT whole-human gene-token	dlpfc	ENSG00000100888	pretrained_vs_identity_shuffled	section_centered_within_gene_pcc	9	False	0.011951194591880404
scGPT whole-human gene-token	dlpfc	ENSG00000100888	pretrained_vs_random	pooled_within_gene_pcc	9	False	0.0204677586517594
scGPT whole-human gene-token	dlpfc	ENSG00000100888	pretrained_vs_random	section_centered_within_gene_pcc	9	False	0.014659350593442472
scGPT whole-human gene-token	dlpfc	ENSG00000100934	pretrained_vs_constant	pooled_within_gene_pcc	9	False	0.0061244089056313915
scGPT whole-human gene-token	dlpfc	ENSG00000100934	pretrained_vs_constant	section_centered_within_gene_pcc	9	False	0.01112841653670621
scGPT whole-human gene-token	dlpfc	ENSG00000100934	pretrained_vs_identity_shuffled	pooled_within_gene_pcc	9	False	-0.0073594373570805005
scGPT whole-human gene-token	dlpfc	ENSG00000100934	pretrained_vs_identity_shuffled	section_centered_within_gene_pcc	9	False	0.008246136742248509
scGPT whole-human gene-token	dlpfc	ENSG00000100934	pretrained_vs_random	pooled_within_gene_pcc	9	False	0.004469888410413098
scGPT whole-human gene-token	dlpfc	ENSG00000100934	pretrained_vs_random	section_centered_within_gene_pcc	9	False	0.01871892095375161
scGPT whole-human gene-token	dlpfc	ENSG00000101003	pretrained_vs_constant	pooled_within_gene_pcc	4	False	0.0018175552729804353
scGPT whole-human gene-token	dlpfc	ENSG00000101003	pretrained_vs_constant	section_centered_within_gene_pcc	4	False	0.0021554752226788008
scGPT whole-human gene-token	dlpfc	ENSG00000101003	pretrained_vs_identity_shuffled	pooled_within_gene_pcc	4	False	0.0013969816337143018
scGPT whole-human gene-token	dlpfc	ENSG00000101003	pretrained_vs_identity_shuffled	section_centered_within_gene_pcc	4	False	0.0023571935107863005
scGPT whole-human gene-token	dlpfc	ENSG00000101003	pretrained_vs_random	pooled_within_gene_pcc	4	False	0.004834691917765566
scGPT whole-human gene-token	dlpfc	ENSG00000101003	pretrained_vs_random	section_centered_within_gene_pcc	4	False	0.006518327536953801
scGPT whole-human gene-token	dlpfc	ENSG00000101049	pretrained_vs_constant	pooled_within_gene_pcc	4	False	0.12378205133309167
scGPT whole-human gene-token	dlpfc	ENSG00000101049	pretrained_vs_constant	section_centered_within_gene_pcc	4	False	0.12997064410303893
scGPT whole-human gene-token	dlpfc	ENSG00000101049	pretrained_vs_identity_shuffled	pooled_within_gene_pcc	4	False	0.10291282259971561
scGPT whole-human gene-token	dlpfc	ENSG00000101049	pretrained_vs_identity_shuffled	section_centered_within_gene_pcc	4	False	0.10978794116232747
scGPT whole-human gene-token	dlpfc	ENSG00000101049	pretrained_vs_random	pooled_within_gene_pcc	4	False	0.10883484021748076
scGPT whole-human gene-token	dlpfc	ENSG00000101049	pretrained_vs_random	section_centered_within_gene_pcc	4	False	0.11897726050491107
scGPT whole-human gene-token	dlpfc	ENSG00000101182	pretrained_vs_constant	pooled_within_gene_pcc	10	False	-0.007835650149823728
scGPT whole-human gene-token	dlpfc	ENSG00000101182	pretrained_vs_constant	section_centered_within_gene_pcc	10	False	-0.013151571320553132
scGPT whole-human gene-token	dlpfc	ENSG00000101182	pretrained_vs_identity_shuffled	pooled_within_gene_pcc	10	False	-0.009533932269779999
scGPT whole-human gene-token	dlpfc	ENSG00000101182	pretrained_vs_identity_shuffled	section_centered_within_gene_pcc	10	False	-0.009967909815430795
scGPT whole-human gene-token	dlpfc	ENSG00000101182	pretrained_vs_random	pooled_within_gene_pcc	10	False	-0.01470714278079103
scGPT whole-human gene-token	dlpfc	ENSG00000101182	pretrained_vs_random	section_centered_within_gene_pcc	10	False	-0.013864497601159395
scGPT whole-human gene-token	dlpfc	ENSG00000101191	pretrained_vs_constant	pooled_within_gene_pcc	7	False	0.0015538247784956706
scGPT whole-human gene-token	dlpfc	ENSG00000101191	pretrained_vs_constant	section_centered_within_gene_pcc	7	False	0.0076284645388589685
scGPT whole-human gene-token	dlpfc	ENSG00000101191	pretrained_vs_identity_shuffled	pooled_within_gene_pcc	7	False	0.0019390543487459676
scGPT whole-human gene-token	dlpfc	ENSG00000101191	pretrained_vs_identity_shuffled	section_centered_within_gene_pcc	7	False	0.010864890977714635
scGPT whole-human gene-token	dlpfc	ENSG00000101191	pretrained_vs_random	pooled_within_gene_pcc	7	False	-0.010013006830089696
scGPT whole-human gene-token	dlpfc	ENSG00000101191	pretrained_vs_random	section_centered_within_gene_pcc	7	False	0.0006323856607587988
scGPT whole-human gene-token	dlpfc	ENSG00000101193	pretrained_vs_constant	pooled_within_gene_pcc	8	False	-0.004534408472663565
scGPT whole-human gene-token	dlpfc	ENSG00000101193	pretrained_vs_constant	section_centered_within_gene_pcc	8	False	-0.00037171650817623136
scGPT whole-human gene-token	dlpfc	ENSG00000101193	pretrained_vs_identity_shuffled	pooled_within_gene_pcc	8	False	-0.00982708205207109
scGPT whole-human gene-token	dlpfc	ENSG00000101193	pretrained_vs_identity_shuffled	section_centered_within_gene_pcc	8	False	-0.0031438091816117647
scGPT whole-human gene-token	dlpfc	ENSG00000101193	pretrained_vs_random	pooled_within_gene_pcc	8	False	-0.015029245815303594
scGPT whole-human gene-token	dlpfc	ENSG00000101193	pretrained_vs_random	section_centered_within_gene_pcc	8	False	-0.0035495588682678317
scGPT whole-human gene-token	dlpfc	ENSG00000101199	pretrained_vs_constant	pooled_within_gene_pcc	7	False	-0.010916331333237328
scGPT whole-human gene-token	dlpfc	ENSG00000101199	pretrained_vs_constant	section_centered_within_gene_pcc	7	False	-0.0010454633037834994
scGPT whole-human gene-token	dlpfc	ENSG00000101199	pretrained_vs_identity_shuffled	pooled_within_gene_pcc	7	False	-0.01792979793072226
scGPT whole-human gene-token	dlpfc	ENSG00000101199	pretrained_vs_identity_shuffled	section_centered_within_gene_pcc	7	False	-0.002311953132070365
scGPT whole-human gene-token	dlpfc	ENSG00000101199	pretrained_vs_random	pooled_within_gene_pcc	7	False	-0.016826495510125328
scGPT whole-human gene-token	dlpfc	ENSG00000101199	pretrained_vs_random	section_centered_within_gene_pcc	7	False	-0.0027762354835387665
scGPT whole-human gene-token	dlpfc	ENSG00000101247	pretrained_vs_constant	pooled_within_gene_pcc	7	False	0.018284595842899893
scGPT whole-human gene-token	dlpfc	ENSG00000101247	pretrained_vs_constant	section_centered_within_gene_pcc	7	False	0.007304226849805931
scGPT whole-human gene-token	dlpfc	ENSG00000101247	pretrained_vs_identity_shuffled	pooled_within_gene_pcc	7	False	0.014292482711944629
scGPT whole-human gene-token	dlpfc	ENSG00000101247	pretrained_vs_identity_shuffled	section_centered_within_gene_pcc	7	False	0.0030019740850775003
scGPT whole-human gene-token	dlpfc	ENSG00000101247	pretrained_vs_random	pooled_within_gene_pcc	7	False	0.014337492378457495
scGPT whole-human gene-token	dlpfc	ENSG00000101247	pretrained_vs_random	section_centered_within_gene_pcc	7	False	0.006075472135680965
scGPT whole-human gene-token	dlpfc	ENSG00000101294	pretrained_vs_constant	pooled_within_gene_pcc	8	False	0.005310964114767826
scGPT whole-human gene-token	dlpfc	ENSG00000101294	pretrained_vs_constant	section_centered_within_gene_pcc	8	False	0.005161794660717774
scGPT whole-human gene-token	dlpfc	ENSG00000101294	pretrained_vs_identity_shuffled	pooled_within_gene_pcc	8	False	0.006175069990441632
scGPT whole-human gene-token	dlpfc	ENSG00000101294	pretrained_vs_identity_shuffled	section_centered_within_gene_pcc	8	False	0.008037620751018567
scGPT whole-human gene-token	dlpfc	ENSG00000101294	pretrained_vs_random	pooled_within_gene_pcc	8	False	-0.0008911354706705732
scGPT whole-human gene-token	dlpfc	ENSG00000101294	pretrained_vs_random	section_centered_within_gene_pcc	8	False	0.002150894933287739
scGPT whole-human gene-token	dlpfc	ENSG00000101306	pretrained_vs_constant	pooled_within_gene_pcc	2	False	0.0125855200845994
scGPT whole-human gene-token	dlpfc	ENSG00000101306	pretrained_vs_constant	section_centered_within_gene_pcc	2	False	0.006854197930360566
scGPT whole-human gene-token	dlpfc	ENSG00000101306	pretrained_vs_identity_shuffled	pooled_within_gene_pcc	2	False	0.008493905994439601
scGPT whole-human gene-token	dlpfc	ENSG00000101306	pretrained_vs_identity_shuffled	section_centered_within_gene_pcc	2	False	0.003062109949314999
scGPT whole-human gene-token	dlpfc	ENSG00000101306	pretrained_vs_random	pooled_within_gene_pcc	2	False	0.0124485574193484
scGPT whole-human gene-token	dlpfc	ENSG00000101306	pretrained_vs_random	section_centered_within_gene_pcc	2	False	0.006902318061331199
scGPT whole-human gene-token	dlpfc	ENSG00000101307	pretrained_vs_constant	pooled_within_gene_pcc	2	False	-0.004740862815715299
scGPT whole-human gene-token	dlpfc	ENSG00000101307	pretrained_vs_constant	section_centered_within_gene_pcc	2	False	-0.0032607707066990336
scGPT whole-human gene-token	dlpfc	ENSG00000101307	pretrained_vs_identity_shuffled	pooled_within_gene_pcc	2	False	-0.0012152228209425665
scGPT whole-human gene-token	dlpfc	ENSG00000101307	pretrained_vs_identity_shuffled	section_centered_within_gene_pcc	2	False	-0.0001933091999020998
scGPT whole-human gene-token	dlpfc	ENSG00000101307	pretrained_vs_random	pooled_within_gene_pcc	2	False	-0.003283995293512166
scGPT whole-human gene-token	dlpfc	ENSG00000101307	pretrained_vs_random	section_centered_within_gene_pcc	2	False	-0.0021470318424403664
scGPT whole-human gene-token	dlpfc	ENSG00000101350	pretrained_vs_constant	pooled_within_gene_pcc	10	False	0.00437118819827891
scGPT whole-human gene-token	dlpfc	ENSG00000101350	pretrained_vs_constant	section_centered_within_gene_pcc	10	False	0.007063748662125234
scGPT whole-human gene-token	dlpfc	ENSG00000101350	pretrained_vs_identity_shuffled	pooled_within_gene_pcc	10	False	0.0034765905260478367
scGPT whole-human gene-token	dlpfc	ENSG00000101350	pretrained_vs_identity_shuffled	section_centered_within_gene_pcc	10	False	0.009060834234657858
scGPT whole-human gene-token	dlpfc	ENSG00000101350	pretrained_vs_random	pooled_within_gene_pcc	10	False	-2.472186522362955e-05
scGPT whole-human gene-token	dlpfc	ENSG00000101350	pretrained_vs_random	section_centered_within_gene_pcc	10	False	0.0017659170570672362
scGPT whole-human gene-token	dlpfc	ENSG00000101391	pretrained_vs_constant	pooled_within_gene_pcc	6	False	0.0013821732788991264
scGPT whole-human gene-token	dlpfc	ENSG00000101391	pretrained_vs_constant	section_centered_within_gene_pcc	6	False	0.003310123045530633
scGPT whole-human gene-token	dlpfc	ENSG00000101391	pretrained_vs_identity_shuffled	pooled_within_gene_pcc	6	False	-0.007147398425785702
scGPT whole-human gene-token	dlpfc	ENSG00000101391	pretrained_vs_identity_shuffled	section_centered_within_gene_pcc	6	False	0.006085277246436501
scGPT whole-human gene-token	dlpfc	ENSG00000101391	pretrained_vs_random	pooled_within_gene_pcc	6	False	-0.008149354705880338
scGPT whole-human gene-token	dlpfc	ENSG00000101391	pretrained_vs_random	section_centered_within_gene_pcc	6	False	-0.001160682682489501
scGPT whole-human gene-token	dlpfc	ENSG00000101412	pretrained_vs_constant	pooled_within_gene_pcc	4	False	0.001645001843444902
scGPT whole-human gene-token	dlpfc	ENSG00000101412	pretrained_vs_constant	section_centered_within_gene_pcc	4	False	0.0011734659003906332
scGPT whole-human gene-token	dlpfc	ENSG00000101412	pretrained_vs_identity_shuffled	pooled_within_gene_pcc	4	False	0.003670006218592372
scGPT whole-human gene-token	dlpfc	ENSG00000101412	pretrained_vs_identity_shuffled	section_centered_within_gene_pcc	4	False	0.0017200370032408342
scGPT whole-human gene-token	dlpfc	ENSG00000101412	pretrained_vs_random	pooled_within_gene_pcc	4	False	-0.0014745954721023292
scGPT whole-human gene-token	dlpfc	ENSG00000101412	pretrained_vs_random	section_centered_within_gene_pcc	4	False	0.0008120362926003997
scGPT whole-human gene-token	dlpfc	ENSG00000101438	pretrained_vs_constant	pooled_within_gene_pcc	6	False	0.01717389608911937
scGPT whole-human gene-token	dlpfc	ENSG00000101438	pretrained_vs_constant	section_centered_within_gene_pcc	6	False	0.010408272177302164
scGPT whole-human gene-token	dlpfc	ENSG00000101438	pretrained_vs_identity_shuffled	pooled_within_gene_pcc	6	False	0.01417771234839823
scGPT whole-human gene-token	dlpfc	ENSG00000101438	pretrained_vs_identity_shuffled	section_centered_within_gene_pcc	6	False	0.007674205627789967
scGPT whole-human gene-token	dlpfc	ENSG00000101438	pretrained_vs_random	pooled_within_gene_pcc	6	False	0.01974002424219237
scGPT whole-human gene-token	dlpfc	ENSG00000101438	pretrained_vs_random	section_centered_within_gene_pcc	6	False	0.020134921169150135
scGPT whole-human gene-token	dlpfc	ENSG00000101440	pretrained_vs_constant	pooled_within_gene_pcc	1	False	-0.00012035587355446742
scGPT whole-human gene-token	dlpfc	ENSG00000101440	pretrained_vs_constant	section_centered_within_gene_pcc	1	False	-0.0009247388028655665
scGPT whole-human gene-token	dlpfc	ENSG00000101440	pretrained_vs_identity_shuffled	pooled_within_gene_pcc	1	False	0.0002782589058190667
scGPT whole-human gene-token	dlpfc	ENSG00000101440	pretrained_vs_identity_shuffled	section_centered_within_gene_pcc	1	False	-0.0007738551208241994
scGPT whole-human gene-token	dlpfc	ENSG00000101440	pretrained_vs_random	pooled_within_gene_pcc	1	False	0.0005543093755837666
scGPT whole-human gene-token	dlpfc	ENSG00000101440	pretrained_vs_random	section_centered_within_gene_pcc	1	False	-0.0007003349785894333
scGPT whole-human gene-token	dlpfc	ENSG00000101493	pretrained_vs_constant	pooled_within_gene_pcc	5	False	0.0072816242124242635
scGPT whole-human gene-token	dlpfc	ENSG00000101493	pretrained_vs_constant	section_centered_within_gene_pcc	5	False	-0.00032043790154263316
scGPT whole-human gene-token	dlpfc	ENSG00000101493	pretrained_vs_identity_shuffled	pooled_within_gene_pcc	5	False	0.0053825382847348295
scGPT whole-human gene-token	dlpfc	ENSG00000101493	pretrained_vs_identity_shuffled	section_centered_within_gene_pcc	5	False	-0.00035378606987573197
scGPT whole-human gene-token	dlpfc	ENSG00000101493	pretrained_vs_random	pooled_within_gene_pcc	5	False	0.005323679337445364
scGPT whole-human gene-token	dlpfc	ENSG00000101493	pretrained_vs_random	section_centered_within_gene_pcc	5	False	0.0010679823475680666
scGPT whole-human gene-token	dlpfc	ENSG00000101544	pretrained_vs_constant	pooled_within_gene_pcc	7	False	0.009284463664437595
scGPT whole-human gene-token	dlpfc	ENSG00000101544	pretrained_vs_constant	section_centered_within_gene_pcc	7	False	0.008807301854481637
scGPT whole-human gene-token	dlpfc	ENSG00000101544	pretrained_vs_identity_shuffled	pooled_within_gene_pcc	7	False	0.00021949017563525444
scGPT whole-human gene-token	dlpfc	ENSG00000101544	pretrained_vs_identity_shuffled	section_centered_within_gene_pcc	7	False	0.003978395003024303
scGPT whole-human gene-token	dlpfc	ENSG00000101544	pretrained_vs_random	pooled_within_gene_pcc	7	False	-0.010433235383385106
scGPT whole-human gene-token	dlpfc	ENSG00000101544	pretrained_vs_random	section_centered_within_gene_pcc	7	False	-0.001681277915972862
scGPT whole-human gene-token	dlpfc	ENSG00000101746	pretrained_vs_constant	pooled_within_gene_pcc	8	False	0.012994397543800376
scGPT whole-human gene-token	dlpfc	ENSG00000101746	pretrained_vs_constant	section_centered_within_gene_pcc	8	False	0.014636890540855532
scGPT whole-human gene-token	dlpfc	ENSG00000101746	pretrained_vs_identity_shuffled	pooled_within_gene_pcc	8	False	0.007110094269996305
scGPT whole-human gene-token	dlpfc	ENSG00000101746	pretrained_vs_identity_shuffled	section_centered_within_gene_pcc	8	False	0.012322932163094566
scGPT whole-human gene-token	dlpfc	ENSG00000101746	pretrained_vs_random	pooled_within_gene_pcc	8	False	0.0022599388004555057
scGPT whole-human gene-token	dlpfc	ENSG00000101746	pretrained_vs_random	section_centered_within_gene_pcc	8	False	0.006622735663686356
scGPT whole-human gene-token	dlpfc	ENSG00000101773	pretrained_vs_constant	pooled_within_gene_pcc	7	False	0.0044707106663191
scGPT whole-human gene-token	dlpfc	ENSG00000101773	pretrained_vs_constant	section_centered_within_gene_pcc	7	False	0.0019081287052238997
scGPT whole-human gene-token	dlpfc	ENSG00000101773	pretrained_vs_identity_shuffled	pooled_within_gene_pcc	7	False	0.0037741357492927694
scGPT whole-human gene-token	dlpfc	ENSG00000101773	pretrained_vs_identity_shuffled	section_centered_within_gene_pcc	7	False	0.0007759124680554683
scGPT whole-human gene-token	dlpfc	ENSG00000101773	pretrained_vs_random	pooled_within_gene_pcc	7	False	-0.0007401807684373993
scGPT whole-human gene-token	dlpfc	ENSG00000101773	pretrained_vs_random	section_centered_within_gene_pcc	7	False	0.0023380595558541994
scGPT whole-human gene-token	dlpfc	ENSG00000101825	pretrained_vs_constant	pooled_within_gene_pcc	3	False	0.0021327803017738337
scGPT whole-human gene-token	dlpfc	ENSG00000101825	pretrained_vs_constant	section_centered_within_gene_pcc	3	False	0.0038456011269848655
scGPT whole-human gene-token	dlpfc	ENSG00000101825	pretrained_vs_identity_shuffled	pooled_within_gene_pcc	3	False	0.0021161467575287
scGPT whole-human gene-token	dlpfc	ENSG00000101825	pretrained_vs_identity_shuffled	section_centered_within_gene_pcc	3	False	0.004287597788239933
scGPT whole-human gene-token	dlpfc	ENSG00000101825	pretrained_vs_random	pooled_within_gene_pcc	3	False	0.001748826742637
scGPT whole-human gene-token	dlpfc	ENSG00000101825	pretrained_vs_random	section_centered_within_gene_pcc	3	False	0.0036941221570816
scGPT whole-human gene-token	dlpfc	ENSG00000101846	pretrained_vs_constant	pooled_within_gene_pcc	8	False	0.020263403038383355
scGPT whole-human gene-token	dlpfc	ENSG00000101846	pretrained_vs_constant	section_centered_within_gene_pcc	8	False	0.016589294064070503
scGPT whole-human gene-token	dlpfc	ENSG00000101846	pretrained_vs_identity_shuffled	pooled_within_gene_pcc	8	False	0.01508167063846074
scGPT whole-human gene-token	dlpfc	ENSG00000101846	pretrained_vs_identity_shuffled	section_centered_within_gene_pcc	8	False	0.011792408336372037
scGPT whole-human gene-token	dlpfc	ENSG00000101846	pretrained_vs_random	pooled_within_gene_pcc	8	False	0.05380811709333433
scGPT whole-human gene-token	dlpfc	ENSG00000101846	pretrained_vs_random	section_centered_within_gene_pcc	8	False	0.0589389804800586
scGPT whole-human gene-token	dlpfc	ENSG00000101850	pretrained_vs_constant	pooled_within_gene_pcc	4	False	-0.02298401898465717
scGPT whole-human gene-token	dlpfc	ENSG00000101850	pretrained_vs_constant	section_centered_within_gene_pcc	4	False	-0.026215586888861137
scGPT whole-human gene-token	dlpfc	ENSG00000101850	pretrained_vs_identity_shuffled	pooled_within_gene_pcc	4	False	-0.0250610316976129
scGPT whole-human gene-token	dlpfc	ENSG00000101850	pretrained_vs_identity_shuffled	section_centered_within_gene_pcc	4	False	-0.026278772166027437
scGPT whole-human gene-token	dlpfc	ENSG00000101850	pretrained_vs_random	pooled_within_gene_pcc	4	False	-0.023762468605480702
scGPT whole-human gene-token	dlpfc	ENSG00000101850	pretrained_vs_random	section_centered_within_gene_pcc	4	False	-0.023328139979504666
scGPT whole-human gene-token	dlpfc	ENSG00000101882	pretrained_vs_constant	pooled_within_gene_pcc	9	False	0.029483677397841867
scGPT whole-human gene-token	dlpfc	ENSG00000101882	pretrained_vs_constant	section_centered_within_gene_pcc	9	False	0.019554049250026562
scGPT whole-human gene-token	dlpfc	ENSG00000101882	pretrained_vs_identity_shuffled	pooled_within_gene_pcc	9	False	0.03496755642817793
scGPT whole-human gene-token	dlpfc	ENSG00000101882	pretrained_vs_identity_shuffled	section_centered_within_gene_pcc	9	False	0.026055326329595636
scGPT whole-human gene-token	dlpfc	ENSG00000101882	pretrained_vs_random	pooled_within_gene_pcc	9	False	0.01790441464167566
scGPT whole-human gene-token	dlpfc	ENSG00000101882	pretrained_vs_random	section_centered_within_gene_pcc	9	False	0.013621464114774972
scGPT whole-human gene-token	dlpfc	ENSG00000101945	pretrained_vs_constant	pooled_within_gene_pcc	4	False	0.00018599008301953499
scGPT whole-human gene-token	dlpfc	ENSG00000101945	pretrained_vs_constant	section_centered_within_gene_pcc	4	False	-0.0017591330975631678
scGPT whole-human gene-token	dlpfc	ENSG00000101945	pretrained_vs_identity_shuffled	pooled_within_gene_pcc	4	False	-0.0058478574365569665
scGPT whole-human gene-token	dlpfc	ENSG00000101945	pretrained_vs_identity_shuffled	section_centered_within_gene_pcc	4	False	-0.0055294822819399354
scGPT whole-human gene-token	dlpfc	ENSG00000101945	pretrained_vs_random	pooled_within_gene_pcc	4	False	-0.0008817997359091995
scGPT whole-human gene-token	dlpfc	ENSG00000101945	pretrained_vs_random	section_centered_within_gene_pcc	4	False	-0.0005127087897428667
scGPT whole-human gene-token	dlpfc	ENSG00000101997	pretrained_vs_constant	pooled_within_gene_pcc	5	False	0.004556685332366269
scGPT whole-human gene-token	dlpfc	ENSG00000101997	pretrained_vs_constant	section_centered_within_gene_pcc	5	False	0.0005345256217860334
scGPT whole-human gene-token	dlpfc	ENSG00000101997	pretrained_vs_identity_shuffled	pooled_within_gene_pcc	5	False	0.0019172468200172991
scGPT whole-human gene-token	dlpfc	ENSG00000101997	pretrained_vs_identity_shuffled	section_centered_within_gene_pcc	5	False	-0.0007577701037708995
scGPT whole-human gene-token	dlpfc	ENSG00000101997	pretrained_vs_random	pooled_within_gene_pcc	5	False	0.005148272694996635
scGPT whole-human gene-token	dlpfc	ENSG00000101997	pretrained_vs_random	section_centered_within_gene_pcc	5	False	0.0027890005640746987
scGPT whole-human gene-token	dlpfc	ENSG00000102024	pretrained_vs_constant	pooled_within_gene_pcc	8	False	0.028746857587348768
scGPT whole-human gene-token	dlpfc	ENSG00000102024	pretrained_vs_constant	section_centered_within_gene_pcc	8	False	0.017840730604517806
scGPT whole-human gene-token	dlpfc	ENSG00000102024	pretrained_vs_identity_shuffled	pooled_within_gene_pcc	8	False	0.020484373040059
scGPT whole-human gene-token	dlpfc	ENSG00000102024	pretrained_vs_identity_shuffled	section_centered_within_gene_pcc	8	False	0.012956974412238365
scGPT whole-human gene-token	dlpfc	ENSG00000102024	pretrained_vs_random	pooled_within_gene_pcc	8	False	0.024057835423489434
scGPT whole-human gene-token	dlpfc	ENSG00000102024	pretrained_vs_random	section_centered_within_gene_pcc	8	False	0.017609669943925637
scGPT whole-human gene-token	dlpfc	ENSG00000102043	pretrained_vs_constant	pooled_within_gene_pcc	2	False	-0.0025813836084039
scGPT whole-human gene-token	dlpfc	ENSG00000102043	pretrained_vs_constant	section_centered_within_gene_pcc	2	False	-0.0020811975995038666
scGPT whole-human gene-token	dlpfc	ENSG00000102043	pretrained_vs_identity_shuffled	pooled_within_gene_pcc	2	False	-0.0010498472692459994
scGPT whole-human gene-token	dlpfc	ENSG00000102043	pretrained_vs_identity_shuffled	section_centered_within_gene_pcc	2	False	-0.0009154347124351996
scGPT whole-human gene-token	dlpfc	ENSG00000102043	pretrained_vs_random	pooled_within_gene_pcc	2	False	-0.001489676357124433
scGPT whole-human gene-token	dlpfc	ENSG00000102043	pretrained_vs_random	section_centered_within_gene_pcc	2	False	-0.0009074962305437
scGPT whole-human gene-token	dlpfc	ENSG00000102053	pretrained_vs_constant	pooled_within_gene_pcc	6	False	-0.008163410737223964
scGPT whole-human gene-token	dlpfc	ENSG00000102053	pretrained_vs_constant	section_centered_within_gene_pcc	6	False	-0.004478993934166235
scGPT whole-human gene-token	dlpfc	ENSG00000102053	pretrained_vs_identity_shuffled	pooled_within_gene_pcc	6	False	-0.007758345302664532
scGPT whole-human gene-token	dlpfc	ENSG00000102053	pretrained_vs_identity_shuffled	section_centered_within_gene_pcc	6	False	-0.0017010075276857745
scGPT whole-human gene-token	dlpfc	ENSG00000102053	pretrained_vs_random	pooled_within_gene_pcc	6	False	-0.011387750395879031
scGPT whole-human gene-token	dlpfc	ENSG00000102053	pretrained_vs_random	section_centered_within_gene_pcc	6	False	-0.0031973460648164705
scGPT whole-human gene-token	dlpfc	ENSG00000102100	pretrained_vs_constant	pooled_within_gene_pcc	5	False	0.0035149064171202025
scGPT whole-human gene-token	dlpfc	ENSG00000102100	pretrained_vs_constant	section_centered_within_gene_pcc	5	False	0.003277375522284997
scGPT whole-human gene-token	dlpfc	ENSG00000102100	pretrained_vs_identity_shuffled	pooled_within_gene_pcc	5	False	0.003567853346186233
scGPT whole-human gene-token	dlpfc	ENSG00000102100	pretrained_vs_identity_shuffled	section_centered_within_gene_pcc	5	False	0.0056861313120669665
scGPT whole-human gene-token	dlpfc	ENSG00000102100	pretrained_vs_random	pooled_within_gene_pcc	5	False	0.0051742230231486
scGPT whole-human gene-token	dlpfc	ENSG00000102100	pretrained_vs_random	section_centered_within_gene_pcc	5	False	0.007827420909914966
scGPT whole-human gene-token	dlpfc	ENSG00000102104	pretrained_vs_constant	pooled_within_gene_pcc	2	False	-0.008386664858045468
scGPT whole-human gene-token	dlpfc	ENSG00000102104	pretrained_vs_constant	section_centered_within_gene_pcc	2	False	-0.010832175321715232
scGPT whole-human gene-token	dlpfc	ENSG00000102104	pretrained_vs_identity_shuffled	pooled_within_gene_pcc	2	False	-0.009379849781219933
scGPT whole-human gene-token	dlpfc	ENSG00000102104	pretrained_vs_identity_shuffled	section_centered_within_gene_pcc	2	False	-0.010358009095053565
scGPT whole-human gene-token	dlpfc	ENSG00000102104	pretrained_vs_random	pooled_within_gene_pcc	2	False	-0.008893843789829733
scGPT whole-human gene-token	dlpfc	ENSG00000102104	pretrained_vs_random	section_centered_within_gene_pcc	2	False	-0.011471047948567766
scGPT whole-human gene-token	dlpfc	ENSG00000102218	pretrained_vs_constant	pooled_within_gene_pcc	4	False	0.0024535852752117335
scGPT whole-human gene-token	dlpfc	ENSG00000102218	pretrained_vs_constant	section_centered_within_gene_pcc	4	False	0.0026900286775743327
scGPT whole-human gene-token	dlpfc	ENSG00000102218	pretrained_vs_identity_shuffled	pooled_within_gene_pcc	4	False	-0.0034534221777286996
scGPT whole-human gene-token	dlpfc	ENSG00000102218	pretrained_vs_identity_shuffled	section_centered_within_gene_pcc	4	False	-0.0027137428616368663
scGPT whole-human gene-token	dlpfc	ENSG00000102218	pretrained_vs_random	pooled_within_gene_pcc	4	False	-0.0034164401913190662
scGPT whole-human gene-token	dlpfc	ENSG00000102218	pretrained_vs_random	section_centered_within_gene_pcc	4	False	-0.000626077269742167
scGPT whole-human gene-token	dlpfc	ENSG00000102287	pretrained_vs_constant	pooled_within_gene_pcc	3	False	0.0017867173273601
scGPT whole-human gene-token	dlpfc	ENSG00000102287	pretrained_vs_constant	section_centered_within_gene_pcc	3	False	0.0033623261086303674
scGPT whole-human gene-token	dlpfc	ENSG00000102287	pretrained_vs_identity_shuffled	pooled_within_gene_pcc	3	False	0.0008346404001444331
scGPT whole-human gene-token	dlpfc	ENSG00000102287	pretrained_vs_identity_shuffled	section_centered_within_gene_pcc	3	False	0.0023275891250482002
scGPT whole-human gene-token	dlpfc	ENSG00000102287	pretrained_vs_random	pooled_within_gene_pcc	3	False	0.0020298873272497
scGPT whole-human gene-token	dlpfc	ENSG00000102287	pretrained_vs_random	section_centered_within_gene_pcc	3	False	0.005105612771428834
scGPT whole-human gene-token	dlpfc	ENSG00000102316	pretrained_vs_constant	pooled_within_gene_pcc	9	False	0.030047827855075038
scGPT whole-human gene-token	dlpfc	ENSG00000102316	pretrained_vs_constant	section_centered_within_gene_pcc	9	False	0.005029087970862341
scGPT whole-human gene-token	dlpfc	ENSG00000102316	pretrained_vs_identity_shuffled	pooled_within_gene_pcc	9	False	0.030128731311901174
scGPT whole-human gene-token	dlpfc	ENSG00000102316	pretrained_vs_identity_shuffled	section_centered_within_gene_pcc	9	False	0.016004156622262903
scGPT whole-human gene-token	dlpfc	ENSG00000102316	pretrained_vs_random	pooled_within_gene_pcc	9	False	0.028352912149333137
scGPT whole-human gene-token	dlpfc	ENSG00000102316	pretrained_vs_random	section_centered_within_gene_pcc	9	False	0.01576240046519364
scGPT whole-human gene-token	dlpfc	ENSG00000102384	pretrained_vs_constant	pooled_within_gene_pcc	2	False	0.00014688830699549973
scGPT whole-human gene-token	dlpfc	ENSG00000102384	pretrained_vs_constant	section_centered_within_gene_pcc	2	False	-0.0008753454326661331
scGPT whole-human gene-token	dlpfc	ENSG00000102384	pretrained_vs_identity_shuffled	pooled_within_gene_pcc	2	False	-0.0001001803196651
scGPT whole-human gene-token	dlpfc	ENSG00000102384	pretrained_vs_identity_shuffled	section_centered_within_gene_pcc	2	False	-0.0010150763909193999
scGPT whole-human gene-token	dlpfc	ENSG00000102384	pretrained_vs_random	pooled_within_gene_pcc	2	False	0.00018894282270253307
scGPT whole-human gene-token	dlpfc	ENSG00000102384	pretrained_vs_random	section_centered_within_gene_pcc	2	False	-7.999170677520003e-05
scGPT whole-human gene-token	dlpfc	ENSG00000102385	pretrained_vs_constant	pooled_within_gene_pcc	7	False	0.01304401592638163
scGPT whole-human gene-token	dlpfc	ENSG00000102385	pretrained_vs_constant	section_centered_within_gene_pcc	7	False	0.009500784287636432
scGPT whole-human gene-token	dlpfc	ENSG00000102385	pretrained_vs_identity_shuffled	pooled_within_gene_pcc	7	False	0.012857493711849563
scGPT whole-human gene-token	dlpfc	ENSG00000102385	pretrained_vs_identity_shuffled	section_centered_within_gene_pcc	7	False	0.012354762461144864
scGPT whole-human gene-token	dlpfc	ENSG00000102385	pretrained_vs_random	pooled_within_gene_pcc	7	False	0.002718863745781628
scGPT whole-human gene-token	dlpfc	ENSG00000102385	pretrained_vs_random	section_centered_within_gene_pcc	7	False	0.003610907556722026
scGPT whole-human gene-token	dlpfc	ENSG00000102393	pretrained_vs_constant	pooled_within_gene_pcc	4	False	0.01350344660021543
scGPT whole-human gene-token	dlpfc	ENSG00000102393	pretrained_vs_constant	section_centered_within_gene_pcc	4	False	0.0020396072981018337
scGPT whole-human gene-token	dlpfc	ENSG00000102393	pretrained_vs_identity_shuffled	pooled_within_gene_pcc	4	False	0.009697034390199965
scGPT whole-human gene-token	dlpfc	ENSG00000102393	pretrained_vs_identity_shuffled	section_centered_within_gene_pcc	4	False	0.0010261457827927672
scGPT whole-human gene-token	dlpfc	ENSG00000102393	pretrained_vs_random	pooled_within_gene_pcc	4	False	0.008443046292099665
scGPT whole-human gene-token	dlpfc	ENSG00000102393	pretrained_vs_random	section_centered_within_gene_pcc	4	False	-0.00011222218750993329
scGPT whole-human gene-token	dlpfc	ENSG00000102445	pretrained_vs_constant	pooled_within_gene_pcc	4	False	-0.0015500650259458344
scGPT whole-human gene-token	dlpfc	ENSG00000102445	pretrained_vs_constant	section_centered_within_gene_pcc	4	False	-0.006401632480532434
scGPT whole-human gene-token	dlpfc	ENSG00000102445	pretrained_vs_identity_shuffled	pooled_within_gene_pcc	4	False	-0.0007993498419201009
scGPT whole-human gene-token	dlpfc	ENSG00000102445	pretrained_vs_identity_shuffled	section_centered_within_gene_pcc	4	False	-0.004819271851562634
scGPT whole-human gene-token	dlpfc	ENSG00000102445	pretrained_vs_random	pooled_within_gene_pcc	4	False	-0.004002410411394201
scGPT whole-human gene-token	dlpfc	ENSG00000102445	pretrained_vs_random	section_centered_within_gene_pcc	4	False	-0.00851290161735557
scGPT whole-human gene-token	dlpfc	ENSG00000102471	pretrained_vs_constant	pooled_within_gene_pcc	10	False	0.010943678369964682
scGPT whole-human gene-token	dlpfc	ENSG00000102471	pretrained_vs_constant	section_centered_within_gene_pcc	10	False	0.006688946477831174
scGPT whole-human gene-token	dlpfc	ENSG00000102471	pretrained_vs_identity_shuffled	pooled_within_gene_pcc	10	False	0.0043738918158171365
scGPT whole-human gene-token	dlpfc	ENSG00000102471	pretrained_vs_identity_shuffled	section_centered_within_gene_pcc	10	False	0.011711183822030105
scGPT whole-human gene-token	dlpfc	ENSG00000102471	pretrained_vs_random	pooled_within_gene_pcc	10	False	-0.006052641105502021
scGPT whole-human gene-token	dlpfc	ENSG00000102471	pretrained_vs_random	section_centered_within_gene_pcc	10	False	0.0036364490726947343
scGPT whole-human gene-token	dlpfc	ENSG00000102683	pretrained_vs_constant	pooled_within_gene_pcc	3	False	-0.006195171329245401
scGPT whole-human gene-token	dlpfc	ENSG00000102683	pretrained_vs_constant	section_centered_within_gene_pcc	3	False	-0.003952842034571033
scGPT whole-human gene-token	dlpfc	ENSG00000102683	pretrained_vs_identity_shuffled	pooled_within_gene_pcc	3	False	-0.004999349629857033
scGPT whole-human gene-token	dlpfc	ENSG00000102683	pretrained_vs_identity_shuffled	section_centered_within_gene_pcc	3	False	-0.0029402553907446668
scGPT whole-human gene-token	dlpfc	ENSG00000102683	pretrained_vs_random	pooled_within_gene_pcc	3	False	-0.0048510609742984335
scGPT whole-human gene-token	dlpfc	ENSG00000102683	pretrained_vs_random	section_centered_within_gene_pcc	3	False	-0.0033889201721492997
scGPT whole-human gene-token	dlpfc	ENSG00000102738	pretrained_vs_constant	pooled_within_gene_pcc	7	False	0.004432464241454034
scGPT whole-human gene-token	dlpfc	ENSG00000102738	pretrained_vs_constant	section_centered_within_gene_pcc	7	False	0.0010857482285894365
scGPT whole-human gene-token	dlpfc	ENSG00000102738	pretrained_vs_identity_shuffled	pooled_within_gene_pcc	7	False	-0.0014714405573686324
scGPT whole-human gene-token	dlpfc	ENSG00000102738	pretrained_vs_identity_shuffled	section_centered_within_gene_pcc	7	False	-0.0025052567044329954
scGPT whole-human gene-token	dlpfc	ENSG00000102738	pretrained_vs_random	pooled_within_gene_pcc	7	False	-0.003563997873622595
scGPT whole-human gene-token	dlpfc	ENSG00000102738	pretrained_vs_random	section_centered_within_gene_pcc	7	False	0.001330236834163866
scGPT whole-human gene-token	dlpfc	ENSG00000102755	pretrained_vs_constant	pooled_within_gene_pcc	7	False	0.039017566039128336
scGPT whole-human gene-token	dlpfc	ENSG00000102755	pretrained_vs_constant	section_centered_within_gene_pcc	7	False	0.04702351576362696
scGPT whole-human gene-token	dlpfc	ENSG00000102755	pretrained_vs_identity_shuffled	pooled_within_gene_pcc	7	False	0.027476338669084138
scGPT whole-human gene-token	dlpfc	ENSG00000102755	pretrained_vs_identity_shuffled	section_centered_within_gene_pcc	7	False	0.03690952807412203
scGPT whole-human gene-token	dlpfc	ENSG00000102755	pretrained_vs_random	pooled_within_gene_pcc	7	False	0.03432256740808687
scGPT whole-human gene-token	dlpfc	ENSG00000102755	pretrained_vs_random	section_centered_within_gene_pcc	7	False	0.04284243734351333
scGPT whole-human gene-token	dlpfc	ENSG00000102786	pretrained_vs_constant	pooled_within_gene_pcc	8	False	0.013201496511103333
scGPT whole-human gene-token	dlpfc	ENSG00000102786	pretrained_vs_constant	section_centered_within_gene_pcc	8	False	0.01031042902900467
scGPT whole-human gene-token	dlpfc	ENSG00000102786	pretrained_vs_identity_shuffled	pooled_within_gene_pcc	8	False	0.01716532973373333
scGPT whole-human gene-token	dlpfc	ENSG00000102786	pretrained_vs_identity_shuffled	section_centered_within_gene_pcc	8	False	0.015275744394791868
scGPT whole-human gene-token	dlpfc	ENSG00000102786	pretrained_vs_random	pooled_within_gene_pcc	8	False	0.0078447739757289
scGPT whole-human gene-token	dlpfc	ENSG00000102786	pretrained_vs_random	section_centered_within_gene_pcc	8	False	0.009511047196684936
scGPT whole-human gene-token	dlpfc	ENSG00000102879	pretrained_vs_constant	pooled_within_gene_pcc	8	False	0.02286925448641867
scGPT whole-human gene-token	dlpfc	ENSG00000102879	pretrained_vs_constant	section_centered_within_gene_pcc	8	False	-0.007850062513131644
scGPT whole-human gene-token	dlpfc	ENSG00000102879	pretrained_vs_identity_shuffled	pooled_within_gene_pcc	8	False	0.06315084186187654
scGPT whole-human gene-token	dlpfc	ENSG00000102879	pretrained_vs_identity_shuffled	section_centered_within_gene_pcc	8	False	0.051654560607963564
scGPT whole-human gene-token	dlpfc	ENSG00000102879	pretrained_vs_random	pooled_within_gene_pcc	8	False	0.023064916011429903
scGPT whole-human gene-token	dlpfc	ENSG00000102879	pretrained_vs_random	section_centered_within_gene_pcc	8	False	0.0033338142156760877
scGPT whole-human gene-token	dlpfc	ENSG00000102882	pretrained_vs_constant	pooled_within_gene_pcc	10	False	-0.0042669852464418305
scGPT whole-human gene-token	dlpfc	ENSG00000102882	pretrained_vs_constant	section_centered_within_gene_pcc	10	False	0.006511429708961934
scGPT whole-human gene-token	dlpfc	ENSG00000102882	pretrained_vs_identity_shuffled	pooled_within_gene_pcc	10	False	0.01214205663966827
scGPT whole-human gene-token	dlpfc	ENSG00000102882	pretrained_vs_identity_shuffled	section_centered_within_gene_pcc	10	False	0.034179870993779005
scGPT whole-human gene-token	dlpfc	ENSG00000102882	pretrained_vs_random	pooled_within_gene_pcc	10	False	-0.004729713573991666
scGPT whole-human gene-token	dlpfc	ENSG00000102882	pretrained_vs_random	section_centered_within_gene_pcc	10	False	0.005924975234263936
scGPT whole-human gene-token	dlpfc	ENSG00000102898	pretrained_vs_constant	pooled_within_gene_pcc	9	False	0.01717191868263727
scGPT whole-human gene-token	dlpfc	ENSG00000102898	pretrained_vs_constant	section_centered_within_gene_pcc	9	False	-0.001967649585146831
scGPT whole-human gene-token	dlpfc	ENSG00000102898	pretrained_vs_identity_shuffled	pooled_within_gene_pcc	9	False	0.014868406893998515
scGPT whole-human gene-token	dlpfc	ENSG00000102898	pretrained_vs_identity_shuffled	section_centered_within_gene_pcc	9	False	0.0042608800141072005
scGPT whole-human gene-token	dlpfc	ENSG00000102898	pretrained_vs_random	pooled_within_gene_pcc	9	False	0.023609836264182837
scGPT whole-human gene-token	dlpfc	ENSG00000102898	pretrained_vs_random	section_centered_within_gene_pcc	9	False	0.017749927164018835
scGPT whole-human gene-token	dlpfc	ENSG00000102901	pretrained_vs_constant	pooled_within_gene_pcc	7	False	0.006061697010951171
scGPT whole-human gene-token	dlpfc	ENSG00000102901	pretrained_vs_constant	section_centered_within_gene_pcc	7	False	-0.001098591393852465
scGPT whole-human gene-token	dlpfc	ENSG00000102901	pretrained_vs_identity_shuffled	pooled_within_gene_pcc	7	False	0.001565641145871437
scGPT whole-human gene-token	dlpfc	ENSG00000102901	pretrained_vs_identity_shuffled	section_centered_within_gene_pcc	7	False	0.0017676347079804654
scGPT whole-human gene-token	dlpfc	ENSG00000102901	pretrained_vs_random	pooled_within_gene_pcc	7	False	0.0012189503584493083
scGPT whole-human gene-token	dlpfc	ENSG00000102901	pretrained_vs_random	section_centered_within_gene_pcc	7	False	-0.002300295900946029
scGPT whole-human gene-token	dlpfc	ENSG00000102924	pretrained_vs_constant	pooled_within_gene_pcc	4	False	-0.014856942705824267
scGPT whole-human gene-token	dlpfc	ENSG00000102924	pretrained_vs_constant	section_centered_within_gene_pcc	4	False	-0.017740832253288635
scGPT whole-human gene-token	dlpfc	ENSG00000102924	pretrained_vs_identity_shuffled	pooled_within_gene_pcc	4	False	-0.01046164135268353
scGPT whole-human gene-token	dlpfc	ENSG00000102924	pretrained_vs_identity_shuffled	section_centered_within_gene_pcc	4	False	-0.011239290499055499
scGPT whole-human gene-token	dlpfc	ENSG00000102924	pretrained_vs_random	pooled_within_gene_pcc	4	False	-0.0182226961718286
scGPT whole-human gene-token	dlpfc	ENSG00000102924	pretrained_vs_random	section_centered_within_gene_pcc	4	False	-0.018093263360657336
scGPT whole-human gene-token	dlpfc	ENSG00000102967	pretrained_vs_constant	pooled_within_gene_pcc	4	False	0.005404289908201201
scGPT whole-human gene-token	dlpfc	ENSG00000102967	pretrained_vs_constant	section_centered_within_gene_pcc	4	False	0.00038609148561250087
scGPT whole-human gene-token	dlpfc	ENSG00000102967	pretrained_vs_identity_shuffled	pooled_within_gene_pcc	4	False	0.003930194465282237
scGPT whole-human gene-token	dlpfc	ENSG00000102967	pretrained_vs_identity_shuffled	section_centered_within_gene_pcc	4	False	0.00018122533594370238
scGPT whole-human gene-token	dlpfc	ENSG00000102967	pretrained_vs_random	pooled_within_gene_pcc	4	False	0.006554576549527236
scGPT whole-human gene-token	dlpfc	ENSG00000102967	pretrained_vs_random	section_centered_within_gene_pcc	4	False	0.0022753548869428007
scGPT whole-human gene-token	dlpfc	ENSG00000102981	pretrained_vs_constant	pooled_within_gene_pcc	7	False	0.016568006190673
scGPT whole-human gene-token	dlpfc	ENSG00000102981	pretrained_vs_constant	section_centered_within_gene_pcc	7	False	0.013580380031024403
scGPT whole-human gene-token	dlpfc	ENSG00000102981	pretrained_vs_identity_shuffled	pooled_within_gene_pcc	7	False	0.030374898704526934
scGPT whole-human gene-token	dlpfc	ENSG00000102981	pretrained_vs_identity_shuffled	section_centered_within_gene_pcc	7	False	0.030314335941400334
scGPT whole-human gene-token	dlpfc	ENSG00000102981	pretrained_vs_random	pooled_within_gene_pcc	7	False	0.016821327927893065
scGPT whole-human gene-token	dlpfc	ENSG00000102981	pretrained_vs_random	section_centered_within_gene_pcc	7	False	0.0176829532907328
scGPT whole-human gene-token	dlpfc	ENSG00000103018	pretrained_vs_constant	pooled_within_gene_pcc	9	False	0.005166602312274902
scGPT whole-human gene-token	dlpfc	ENSG00000103018	pretrained_vs_constant	section_centered_within_gene_pcc	9	False	0.0034426585817631944
scGPT whole-human gene-token	dlpfc	ENSG00000103018	pretrained_vs_identity_shuffled	pooled_within_gene_pcc	9	False	0.0034634490949235672
scGPT whole-human gene-token	dlpfc	ENSG00000103018	pretrained_vs_identity_shuffled	section_centered_within_gene_pcc	9	False	0.004079227613155295
scGPT whole-human gene-token	dlpfc	ENSG00000103018	pretrained_vs_random	pooled_within_gene_pcc	9	False	0.008315655890193202
scGPT whole-human gene-token	dlpfc	ENSG00000103018	pretrained_vs_random	section_centered_within_gene_pcc	9	False	0.011554180372066495
scGPT whole-human gene-token	dlpfc	ENSG00000103021	pretrained_vs_constant	pooled_within_gene_pcc	7	False	-0.002373021904166462
scGPT whole-human gene-token	dlpfc	ENSG00000103021	pretrained_vs_constant	section_centered_within_gene_pcc	7	False	0.00021686062992996857
scGPT whole-human gene-token	dlpfc	ENSG00000103021	pretrained_vs_identity_shuffled	pooled_within_gene_pcc	7	False	0.002263701971301805
scGPT whole-human gene-token	dlpfc	ENSG00000103021	pretrained_vs_identity_shuffled	section_centered_within_gene_pcc	7	False	0.013239344103917463
scGPT whole-human gene-token	dlpfc	ENSG00000103021	pretrained_vs_random	pooled_within_gene_pcc	7	False	-0.0030158491048197927
scGPT whole-human gene-token	dlpfc	ENSG00000103021	pretrained_vs_random	section_centered_within_gene_pcc	7	False	0.009925991745756167
scGPT whole-human gene-token	dlpfc	ENSG00000103042	pretrained_vs_constant	pooled_within_gene_pcc	6	False	0.00600896941387577
scGPT whole-human gene-token	dlpfc	ENSG00000103042	pretrained_vs_constant	section_centered_within_gene_pcc	6	False	0.005124921419890831
scGPT whole-human gene-token	dlpfc	ENSG00000103042	pretrained_vs_identity_shuffled	pooled_within_gene_pcc	6	False	0.008192990144199797
scGPT whole-human gene-token	dlpfc	ENSG00000103042	pretrained_vs_identity_shuffled	section_centered_within_gene_pcc	6	False	0.008906218113126427
scGPT whole-human gene-token	dlpfc	ENSG00000103042	pretrained_vs_random	pooled_within_gene_pcc	6	False	0.001598103426766866
scGPT whole-human gene-token	dlpfc	ENSG00000103042	pretrained_vs_random	section_centered_within_gene_pcc	6	False	0.0025498994329742294
scGPT whole-human gene-token	dlpfc	ENSG00000103044	pretrained_vs_constant	pooled_within_gene_pcc	2	False	-0.0034886073622124336
scGPT whole-human gene-token	dlpfc	ENSG00000103044	pretrained_vs_constant	section_centered_within_gene_pcc	2	False	-0.0037953470520163666
scGPT whole-human gene-token	dlpfc	ENSG00000103044	pretrained_vs_identity_shuffled	pooled_within_gene_pcc	2	False	-0.0052092725844163
scGPT whole-human gene-token	dlpfc	ENSG00000103044	pretrained_vs_identity_shuffled	section_centered_within_gene_pcc	2	False	-0.005323804460511066
scGPT whole-human gene-token	dlpfc	ENSG00000103044	pretrained_vs_random	pooled_within_gene_pcc	2	False	-0.004895494207383233
scGPT whole-human gene-token	dlpfc	ENSG00000103044	pretrained_vs_random	section_centered_within_gene_pcc	2	False	-0.0051951885009981985
scGPT whole-human gene-token	dlpfc	ENSG00000103187	pretrained_vs_constant	pooled_within_gene_pcc	9	False	-0.0191330205670043
scGPT whole-human gene-token	dlpfc	ENSG00000103187	pretrained_vs_constant	section_centered_within_gene_pcc	9	False	-0.010748140808100569
scGPT whole-human gene-token	dlpfc	ENSG00000103187	pretrained_vs_identity_shuffled	pooled_within_gene_pcc	9	False	-0.023551275590353363
scGPT whole-human gene-token	dlpfc	ENSG00000103187	pretrained_vs_identity_shuffled	section_centered_within_gene_pcc	9	False	-0.0094474736824214
scGPT whole-human gene-token	dlpfc	ENSG00000103187	pretrained_vs_random	pooled_within_gene_pcc	9	False	-0.020913241266337895
scGPT whole-human gene-token	dlpfc	ENSG00000103187	pretrained_vs_random	section_centered_within_gene_pcc	9	False	-0.0107903260917125
scGPT whole-human gene-token	dlpfc	ENSG00000103194	pretrained_vs_constant	pooled_within_gene_pcc	9	False	-0.0027681890214475515
scGPT whole-human gene-token	dlpfc	ENSG00000103194	pretrained_vs_constant	section_centered_within_gene_pcc	9	False	0.0020104149303568305
scGPT whole-human gene-token	dlpfc	ENSG00000103194	pretrained_vs_identity_shuffled	pooled_within_gene_pcc	9	False	-0.00391409433870903
scGPT whole-human gene-token	dlpfc	ENSG00000103194	pretrained_vs_identity_shuffled	section_centered_within_gene_pcc	9	False	0.00879283744331047
scGPT whole-human gene-token	dlpfc	ENSG00000103194	pretrained_vs_random	pooled_within_gene_pcc	9	False	-0.010254264876927691
scGPT whole-human gene-token	dlpfc	ENSG00000103194	pretrained_vs_random	section_centered_within_gene_pcc	9	False	0.0004888605236583651
scGPT whole-human gene-token	dlpfc	ENSG00000103196	pretrained_vs_constant	pooled_within_gene_pcc	4	False	0.035244109017165536
scGPT whole-human gene-token	dlpfc	ENSG00000103196	pretrained_vs_constant	section_centered_within_gene_pcc	4	False	0.03765004794012584
scGPT whole-human gene-token	dlpfc	ENSG00000103196	pretrained_vs_identity_shuffled	pooled_within_gene_pcc	4	False	0.03563748063693924
scGPT whole-human gene-token	dlpfc	ENSG00000103196	pretrained_vs_identity_shuffled	section_centered_within_gene_pcc	4	False	0.03810304435839087
scGPT whole-human gene-token	dlpfc	ENSG00000103196	pretrained_vs_random	pooled_within_gene_pcc	4	False	0.024983714949438934
scGPT whole-human gene-token	dlpfc	ENSG00000103196	pretrained_vs_random	section_centered_within_gene_pcc	4	False	0.02918478237839837
scGPT whole-human gene-token	dlpfc	ENSG00000103226	pretrained_vs_constant	pooled_within_gene_pcc	4	False	0.003114590163207767
scGPT whole-human gene-token	dlpfc	ENSG00000103226	pretrained_vs_constant	section_centered_within_gene_pcc	4	False	0.00020363518458090037
scGPT whole-human gene-token	dlpfc	ENSG00000103226	pretrained_vs_identity_shuffled	pooled_within_gene_pcc	4	False	-0.0013424249182205656
scGPT whole-human gene-token	dlpfc	ENSG00000103226	pretrained_vs_identity_shuffled	section_centered_within_gene_pcc	4	False	-0.0036500548286483667
scGPT whole-human gene-token	dlpfc	ENSG00000103226	pretrained_vs_random	pooled_within_gene_pcc	4	False	0.0007118578921374678
scGPT whole-human gene-token	dlpfc	ENSG00000103226	pretrained_vs_random	section_centered_within_gene_pcc	4	False	-0.0012913483920776667
scGPT whole-human gene-token	dlpfc	ENSG00000103253	pretrained_vs_constant	pooled_within_gene_pcc	8	False	-0.003296632139917627
scGPT whole-human gene-token	dlpfc	ENSG00000103253	pretrained_vs_constant	section_centered_within_gene_pcc	8	False	0.0008637418581995265
scGPT whole-human gene-token	dlpfc	ENSG00000103253	pretrained_vs_identity_shuffled	pooled_within_gene_pcc	8	False	-0.0069391341547843655
scGPT whole-human gene-token	dlpfc	ENSG00000103253	pretrained_vs_identity_shuffled	section_centered_within_gene_pcc	8	False	0.0016217549704988
scGPT whole-human gene-token	dlpfc	ENSG00000103253	pretrained_vs_random	pooled_within_gene_pcc	8	False	-0.00849262925944109
scGPT whole-human gene-token	dlpfc	ENSG00000103253	pretrained_vs_random	section_centered_within_gene_pcc	8	False	0.0027040757104019966
scGPT whole-human gene-token	dlpfc	ENSG00000103260	pretrained_vs_constant	pooled_within_gene_pcc	10	False	0.015141757593416835
scGPT whole-human gene-token	dlpfc	ENSG00000103260	pretrained_vs_constant	section_centered_within_gene_pcc	10	False	0.023443261635577934
scGPT whole-human gene-token	dlpfc	ENSG00000103260	pretrained_vs_identity_shuffled	pooled_within_gene_pcc	10	False	0.010468768935776002
scGPT whole-human gene-token	dlpfc	ENSG00000103260	pretrained_vs_identity_shuffled	section_centered_within_gene_pcc	10	False	0.02838312882549343
scGPT whole-human gene-token	dlpfc	ENSG00000103260	pretrained_vs_random	pooled_within_gene_pcc	10	False	0.025142034082498033
scGPT whole-human gene-token	dlpfc	ENSG00000103260	pretrained_vs_random	section_centered_within_gene_pcc	10	False	0.02901683133420267
scGPT whole-human gene-token	dlpfc	ENSG00000103264	pretrained_vs_constant	pooled_within_gene_pcc	8	False	0.005476685472108962
scGPT whole-human gene-token	dlpfc	ENSG00000103264	pretrained_vs_constant	section_centered_within_gene_pcc	8	False	0.009349234452226199
scGPT whole-human gene-token	dlpfc	ENSG00000103264	pretrained_vs_identity_shuffled	pooled_within_gene_pcc	8	False	-0.006578344975966997
scGPT whole-human gene-token	dlpfc	ENSG00000103264	pretrained_vs_identity_shuffled	section_centered_within_gene_pcc	8	False	0.0048488416081678655
scGPT whole-human gene-token	dlpfc	ENSG00000103264	pretrained_vs_random	pooled_within_gene_pcc	8	False	-0.004380705584653967
scGPT whole-human gene-token	dlpfc	ENSG00000103264	pretrained_vs_random	section_centered_within_gene_pcc	8	False	0.005091544320294267
scGPT whole-human gene-token	dlpfc	ENSG00000103269	pretrained_vs_constant	pooled_within_gene_pcc	7	False	0.012670718979741665
scGPT whole-human gene-token	dlpfc	ENSG00000103269	pretrained_vs_constant	section_centered_within_gene_pcc	7	False	0.007871301814930601
scGPT whole-human gene-token	dlpfc	ENSG00000103269	pretrained_vs_identity_shuffled	pooled_within_gene_pcc	7	False	0.013676010308136704
scGPT whole-human gene-token	dlpfc	ENSG00000103269	pretrained_vs_identity_shuffled	section_centered_within_gene_pcc	7	False	0.010878965259909168
scGPT whole-human gene-token	dlpfc	ENSG00000103269	pretrained_vs_random	pooled_within_gene_pcc	7	False	0.000950113640855732
scGPT whole-human gene-token	dlpfc	ENSG00000103269	pretrained_vs_random	section_centered_within_gene_pcc	7	False	0.0024035246362259324
scGPT whole-human gene-token	dlpfc	ENSG00000103310	pretrained_vs_constant	pooled_within_gene_pcc	1	False	-0.0034923026440356335
scGPT whole-human gene-token	dlpfc	ENSG00000103310	pretrained_vs_constant	section_centered_within_gene_pcc	1	False	-0.005204527373746301
scGPT whole-human gene-token	dlpfc	ENSG00000103310	pretrained_vs_identity_shuffled	pooled_within_gene_pcc	1	False	-0.00128519741395
scGPT whole-human gene-token	dlpfc	ENSG00000103310	pretrained_vs_identity_shuffled	section_centered_within_gene_pcc	1	False	-0.003340955854906033
scGPT whole-human gene-token	dlpfc	ENSG00000103310	pretrained_vs_random	pooled_within_gene_pcc	1	False	-0.002863117482491833
scGPT whole-human gene-token	dlpfc	ENSG00000103310	pretrained_vs_random	section_centered_within_gene_pcc	1	False	-0.0047119035373543
scGPT whole-human gene-token	dlpfc	ENSG00000103313	pretrained_vs_constant	pooled_within_gene_pcc	2	False	-0.0007446762290845335
scGPT whole-human gene-token	dlpfc	ENSG00000103313	pretrained_vs_constant	section_centered_within_gene_pcc	2	False	-0.0015071046481190667
scGPT whole-human gene-token	dlpfc	ENSG00000103313	pretrained_vs_identity_shuffled	pooled_within_gene_pcc	2	False	-0.00045896296757813305
scGPT whole-human gene-token	dlpfc	ENSG00000103313	pretrained_vs_identity_shuffled	section_centered_within_gene_pcc	2	False	-0.00046542460258903307
scGPT whole-human gene-token	dlpfc	ENSG00000103313	pretrained_vs_random	pooled_within_gene_pcc	2	False	-0.0013986147829906665
scGPT whole-human gene-token	dlpfc	ENSG00000103313	pretrained_vs_random	section_centered_within_gene_pcc	2	False	-0.0012373286482321333
scGPT whole-human gene-token	dlpfc	ENSG00000103319	pretrained_vs_constant	pooled_within_gene_pcc	5	False	-0.004926153651677497
scGPT whole-human gene-token	dlpfc	ENSG00000103319	pretrained_vs_constant	section_centered_within_gene_pcc	5	False	-0.0030244970064783674
scGPT whole-human gene-token	dlpfc	ENSG00000103319	pretrained_vs_identity_shuffled	pooled_within_gene_pcc	5	False	-0.0074207904699668354
scGPT whole-human gene-token	dlpfc	ENSG00000103319	pretrained_vs_identity_shuffled	section_centered_within_gene_pcc	5	False	-0.004009593511990167
scGPT whole-human gene-token	dlpfc	ENSG00000103319	pretrained_vs_random	pooled_within_gene_pcc	5	False	-0.0034217190213590362
scGPT whole-human gene-token	dlpfc	ENSG00000103319	pretrained_vs_random	section_centered_within_gene_pcc	5	False	0.0016859202223664983
scGPT whole-human gene-token	dlpfc	ENSG00000103356	pretrained_vs_constant	pooled_within_gene_pcc	5	False	-0.0003340565749446976
scGPT whole-human gene-token	dlpfc	ENSG00000103356	pretrained_vs_constant	section_centered_within_gene_pcc	5	False	-0.0007580366856370646
scGPT whole-human gene-token	dlpfc	ENSG00000103356	pretrained_vs_identity_shuffled	pooled_within_gene_pcc	5	False	-0.0017217557874179001
scGPT whole-human gene-token	dlpfc	ENSG00000103356	pretrained_vs_identity_shuffled	section_centered_within_gene_pcc	5	False	0.00038537432191646653
scGPT whole-human gene-token	dlpfc	ENSG00000103356	pretrained_vs_random	pooled_within_gene_pcc	5	False	-0.0026688030984574292
scGPT whole-human gene-token	dlpfc	ENSG00000103356	pretrained_vs_random	section_centered_within_gene_pcc	5	False	-0.0005684952046397726
scGPT whole-human gene-token	dlpfc	ENSG00000103510	pretrained_vs_constant	pooled_within_gene_pcc	8	False	-0.0051791408297702695
scGPT whole-human gene-token	dlpfc	ENSG00000103510	pretrained_vs_constant	section_centered_within_gene_pcc	8	False	0.0024531190544218964
scGPT whole-human gene-token	dlpfc	ENSG00000103510	pretrained_vs_identity_shuffled	pooled_within_gene_pcc	8	False	-0.004098892541114905
scGPT whole-human gene-token	dlpfc	ENSG00000103510	pretrained_vs_identity_shuffled	section_centered_within_gene_pcc	8	False	0.009693990161388564
scGPT whole-human gene-token	dlpfc	ENSG00000103510	pretrained_vs_random	pooled_within_gene_pcc	8	False	-0.011295397928695966
scGPT whole-human gene-token	dlpfc	ENSG00000103510	pretrained_vs_random	section_centered_within_gene_pcc	8	False	-0.000946725097284995
scGPT whole-human gene-token	dlpfc	ENSG00000103647	pretrained_vs_constant	pooled_within_gene_pcc	9	False	-8.422601004121066e-05
scGPT whole-human gene-token	dlpfc	ENSG00000103647	pretrained_vs_constant	section_centered_within_gene_pcc	9	False	0.00913308875741913
scGPT whole-human gene-token	dlpfc	ENSG00000103647	pretrained_vs_identity_shuffled	pooled_within_gene_pcc	9	False	0.0004633577464899878
scGPT whole-human gene-token	dlpfc	ENSG00000103647	pretrained_vs_identity_shuffled	section_centered_within_gene_pcc	9	False	0.017030864445441062
scGPT whole-human gene-token	dlpfc	ENSG00000103647	pretrained_vs_random	pooled_within_gene_pcc	9	False	0.004750982373264563
scGPT whole-human gene-token	dlpfc	ENSG00000103647	pretrained_vs_random	section_centered_within_gene_pcc	9	False	0.013140977708870535
scGPT whole-human gene-token	dlpfc	ENSG00000103855	pretrained_vs_constant	pooled_within_gene_pcc	5	False	0.0037483867105029705
scGPT whole-human gene-token	dlpfc	ENSG00000103855	pretrained_vs_constant	section_centered_within_gene_pcc	5	False	0.003694834320292368
scGPT whole-human gene-token	dlpfc	ENSG00000103855	pretrained_vs_identity_shuffled	pooled_within_gene_pcc	5	False	-5.81422069484e-05
scGPT whole-human gene-token	dlpfc	ENSG00000103855	pretrained_vs_identity_shuffled	section_centered_within_gene_pcc	5	False	0.002898704993381534
scGPT whole-human gene-token	dlpfc	ENSG00000103855	pretrained_vs_random	pooled_within_gene_pcc	5	False	0.00033812377318203263
scGPT whole-human gene-token	dlpfc	ENSG00000103855	pretrained_vs_random	section_centered_within_gene_pcc	5	False	0.0029995047287620347
scGPT whole-human gene-token	dlpfc	ENSG00000103876	pretrained_vs_constant	pooled_within_gene_pcc	5	False	0.0006624922189408673
scGPT whole-human gene-token	dlpfc	ENSG00000103876	pretrained_vs_constant	section_centered_within_gene_pcc	5	False	-0.0025729582329544333
scGPT whole-human gene-token	dlpfc	ENSG00000103876	pretrained_vs_identity_shuffled	pooled_within_gene_pcc	5	False	0.001005896415874133
scGPT whole-human gene-token	dlpfc	ENSG00000103876	pretrained_vs_identity_shuffled	section_centered_within_gene_pcc	5	False	-0.0009412930461653012
scGPT whole-human gene-token	dlpfc	ENSG00000103876	pretrained_vs_random	pooled_within_gene_pcc	5	False	0.0016999361260797673
scGPT whole-human gene-token	dlpfc	ENSG00000103876	pretrained_vs_random	section_centered_within_gene_pcc	5	False	-0.0013949080950903994
scGPT whole-human gene-token	dlpfc	ENSG00000103888	pretrained_vs_constant	pooled_within_gene_pcc	5	False	0.0116636918970745
scGPT whole-human gene-token	dlpfc	ENSG00000103888	pretrained_vs_constant	section_centered_within_gene_pcc	5	False	0.016634092131865865
scGPT whole-human gene-token	dlpfc	ENSG00000103888	pretrained_vs_identity_shuffled	pooled_within_gene_pcc	5	False	0.014183242600210165
scGPT whole-human gene-token	dlpfc	ENSG00000103888	pretrained_vs_identity_shuffled	section_centered_within_gene_pcc	5	False	0.0205409917804722
scGPT whole-human gene-token	dlpfc	ENSG00000103888	pretrained_vs_random	pooled_within_gene_pcc	5	False	0.008150346711202865
scGPT whole-human gene-token	dlpfc	ENSG00000103888	pretrained_vs_random	section_centered_within_gene_pcc	5	False	0.017917772308274467
scGPT whole-human gene-token	dlpfc	ENSG00000103978	pretrained_vs_constant	pooled_within_gene_pcc	8	False	0.07414488202324997
scGPT whole-human gene-token	dlpfc	ENSG00000103978	pretrained_vs_constant	section_centered_within_gene_pcc	8	False	0.07210658242953276
scGPT whole-human gene-token	dlpfc	ENSG00000103978	pretrained_vs_identity_shuffled	pooled_within_gene_pcc	8	False	0.07127510984083814
scGPT whole-human gene-token	dlpfc	ENSG00000103978	pretrained_vs_identity_shuffled	section_centered_within_gene_pcc	8	False	0.07277983741384406
scGPT whole-human gene-token	dlpfc	ENSG00000103978	pretrained_vs_random	pooled_within_gene_pcc	8	False	0.02914231445199403
scGPT whole-human gene-token	dlpfc	ENSG00000103978	pretrained_vs_random	section_centered_within_gene_pcc	8	False	0.03526745763802529
scGPT whole-human gene-token	dlpfc	ENSG00000103994	pretrained_vs_constant	pooled_within_gene_pcc	10	False	0.01250653122991971
scGPT whole-human gene-token	dlpfc	ENSG00000103994	pretrained_vs_constant	section_centered_within_gene_pcc	10	False	0.006660368951318728
scGPT whole-human gene-token	dlpfc	ENSG00000103994	pretrained_vs_identity_shuffled	pooled_within_gene_pcc	10	False	0.010898055537409607
scGPT whole-human gene-token	dlpfc	ENSG00000103994	pretrained_vs_identity_shuffled	section_centered_within_gene_pcc	10	False	0.010117475172036474
scGPT whole-human gene-token	dlpfc	ENSG00000103994	pretrained_vs_random	pooled_within_gene_pcc	10	False	0.002126619792840632
scGPT whole-human gene-token	dlpfc	ENSG00000103994	pretrained_vs_random	section_centered_within_gene_pcc	10	False	0.00795588510253184
scGPT whole-human gene-token	dlpfc	ENSG00000104064	pretrained_vs_constant	pooled_within_gene_pcc	4	False	0.001026987126673003
scGPT whole-human gene-token	dlpfc	ENSG00000104064	pretrained_vs_constant	section_centered_within_gene_pcc	4	False	0.0025786906565579346
scGPT whole-human gene-token	dlpfc	ENSG00000104064	pretrained_vs_identity_shuffled	pooled_within_gene_pcc	4	False	-0.006338218380638197
scGPT whole-human gene-token	dlpfc	ENSG00000104064	pretrained_vs_identity_shuffled	section_centered_within_gene_pcc	4	False	-0.0014864098300859316
scGPT whole-human gene-token	dlpfc	ENSG00000104064	pretrained_vs_random	pooled_within_gene_pcc	4	False	0.0041878952415658685
scGPT whole-human gene-token	dlpfc	ENSG00000104064	pretrained_vs_random	section_centered_within_gene_pcc	4	False	0.005307242855697801
scGPT whole-human gene-token	dlpfc	ENSG00000104093	pretrained_vs_constant	pooled_within_gene_pcc	10	False	-0.005494849422276775
scGPT whole-human gene-token	dlpfc	ENSG00000104093	pretrained_vs_constant	section_centered_within_gene_pcc	10	False	0.011057364421032565
scGPT whole-human gene-token	dlpfc	ENSG00000104093	pretrained_vs_identity_shuffled	pooled_within_gene_pcc	10	False	-0.02085763029931177
scGPT whole-human gene-token	dlpfc	ENSG00000104093	pretrained_vs_identity_shuffled	section_centered_within_gene_pcc	10	False	0.004422168938827668
scGPT whole-human gene-token	dlpfc	ENSG00000104093	pretrained_vs_random	pooled_within_gene_pcc	10	False	-0.020238723171875833
scGPT whole-human gene-token	dlpfc	ENSG00000104093	pretrained_vs_random	section_centered_within_gene_pcc	10	False	0.0046058807271235624
scGPT whole-human gene-token	dlpfc	ENSG00000104129	pretrained_vs_constant	pooled_within_gene_pcc	5	False	0.004088126475859798
scGPT whole-human gene-token	dlpfc	ENSG00000104129	pretrained_vs_constant	section_centered_within_gene_pcc	5	False	0.0019424507935170675
scGPT whole-human gene-token	dlpfc	ENSG00000104129	pretrained_vs_identity_shuffled	pooled_within_gene_pcc	5	False	0.004096107700629098
scGPT whole-human gene-token	dlpfc	ENSG00000104129	pretrained_vs_identity_shuffled	section_centered_within_gene_pcc	5	False	0.0033965487384844673
scGPT whole-human gene-token	dlpfc	ENSG00000104129	pretrained_vs_random	pooled_within_gene_pcc	5	False	0.004524535774162797
scGPT whole-human gene-token	dlpfc	ENSG00000104129	pretrained_vs_random	section_centered_within_gene_pcc	5	False	0.005118049044274965
scGPT whole-human gene-token	dlpfc	ENSG00000104133	pretrained_vs_constant	pooled_within_gene_pcc	7	False	0.009681270406706133
scGPT whole-human gene-token	dlpfc	ENSG00000104133	pretrained_vs_constant	section_centered_within_gene_pcc	7	False	0.012488571313262836
scGPT whole-human gene-token	dlpfc	ENSG00000104133	pretrained_vs_identity_shuffled	pooled_within_gene_pcc	7	False	-0.002074416839295471
scGPT whole-human gene-token	dlpfc	ENSG00000104133	pretrained_vs_identity_shuffled	section_centered_within_gene_pcc	7	False	0.007040833485432635
scGPT whole-human gene-token	dlpfc	ENSG00000104133	pretrained_vs_random	pooled_within_gene_pcc	7	False	0.0038224605497789305
scGPT whole-human gene-token	dlpfc	ENSG00000104133	pretrained_vs_random	section_centered_within_gene_pcc	7	False	0.012256033935668105
scGPT whole-human gene-token	dlpfc	ENSG00000104205	pretrained_vs_constant	pooled_within_gene_pcc	8	False	0.09808826983096218
scGPT whole-human gene-token	dlpfc	ENSG00000104205	pretrained_vs_constant	section_centered_within_gene_pcc	8	False	0.09931392183444394
scGPT whole-human gene-token	dlpfc	ENSG00000104205	pretrained_vs_identity_shuffled	pooled_within_gene_pcc	8	False	0.0783333234449196
scGPT whole-human gene-token	dlpfc	ENSG00000104205	pretrained_vs_identity_shuffled	section_centered_within_gene_pcc	8	False	0.08157133790268921
scGPT whole-human gene-token	dlpfc	ENSG00000104205	pretrained_vs_random	pooled_within_gene_pcc	8	False	0.1209914201198287
scGPT whole-human gene-token	dlpfc	ENSG00000104205	pretrained_vs_random	section_centered_within_gene_pcc	8	False	0.12808329382117314
scGPT whole-human gene-token	dlpfc	ENSG00000104320	pretrained_vs_constant	pooled_within_gene_pcc	8	False	-0.0035503063653221693
scGPT whole-human gene-token	dlpfc	ENSG00000104320	pretrained_vs_constant	section_centered_within_gene_pcc	8	False	-0.0041719988883314
scGPT whole-human gene-token	dlpfc	ENSG00000104320	pretrained_vs_identity_shuffled	pooled_within_gene_pcc	8	False	0.002489265960314365
scGPT whole-human gene-token	dlpfc	ENSG00000104320	pretrained_vs_identity_shuffled	section_centered_within_gene_pcc	8	False	0.0012420610205538622
scGPT whole-human gene-token	dlpfc	ENSG00000104320	pretrained_vs_random	pooled_within_gene_pcc	8	False	-0.008742192396352202
scGPT whole-human gene-token	dlpfc	ENSG00000104320	pretrained_vs_random	section_centered_within_gene_pcc	8	False	-0.003296566052912564
scGPT whole-human gene-token	dlpfc	ENSG00000104327	pretrained_vs_constant	pooled_within_gene_pcc	7	False	0.025768778954582724
scGPT whole-human gene-token	dlpfc	ENSG00000104327	pretrained_vs_constant	section_centered_within_gene_pcc	7	False	0.017711310815550396
scGPT whole-human gene-token	dlpfc	ENSG00000104327	pretrained_vs_identity_shuffled	pooled_within_gene_pcc	7	False	0.04200132100312759
scGPT whole-human gene-token	dlpfc	ENSG00000104327	pretrained_vs_identity_shuffled	section_centered_within_gene_pcc	7	False	0.0368361559470376
scGPT whole-human gene-token	dlpfc	ENSG00000104327	pretrained_vs_random	pooled_within_gene_pcc	7	False	0.019730329733900098
scGPT whole-human gene-token	dlpfc	ENSG00000104327	pretrained_vs_random	section_centered_within_gene_pcc	7	False	0.011042757535090297
scGPT whole-human gene-token	dlpfc	ENSG00000104356	pretrained_vs_constant	pooled_within_gene_pcc	5	False	0.0013740464541105678
scGPT whole-human gene-token	dlpfc	ENSG00000104356	pretrained_vs_constant	section_centered_within_gene_pcc	5	False	0.0002230735993050658
scGPT whole-human gene-token	dlpfc	ENSG00000104356	pretrained_vs_identity_shuffled	pooled_within_gene_pcc	5	False	-0.004904098057041434
scGPT whole-human gene-token	dlpfc	ENSG00000104356	pretrained_vs_identity_shuffled	section_centered_within_gene_pcc	5	False	-0.0024625789345713023
scGPT whole-human gene-token	dlpfc	ENSG00000104356	pretrained_vs_random	pooled_within_gene_pcc	5	False	-0.002619744696312832
scGPT whole-human gene-token	dlpfc	ENSG00000104356	pretrained_vs_random	section_centered_within_gene_pcc	5	False	-0.0010727372761216343
scGPT whole-human gene-token	dlpfc	ENSG00000104408	pretrained_vs_constant	pooled_within_gene_pcc	10	False	0.01365995185215583
scGPT whole-human gene-token	dlpfc	ENSG00000104408	pretrained_vs_constant	section_centered_within_gene_pcc	10	False	-0.0079821264212255
scGPT whole-human gene-token	dlpfc	ENSG00000104408	pretrained_vs_identity_shuffled	pooled_within_gene_pcc	10	False	0.00925991875277496
scGPT whole-human gene-token	dlpfc	ENSG00000104408	pretrained_vs_identity_shuffled	section_centered_within_gene_pcc	10	False	-0.007307420224176732
scGPT whole-human gene-token	dlpfc	ENSG00000104408	pretrained_vs_random	pooled_within_gene_pcc	10	False	-0.0007304609658161468
scGPT whole-human gene-token	dlpfc	ENSG00000104408	pretrained_vs_random	section_centered_within_gene_pcc	10	False	-0.010457973873336033
scGPT whole-human gene-token	dlpfc	ENSG00000104412	pretrained_vs_constant	pooled_within_gene_pcc	9	False	0.052109622927757095
scGPT whole-human gene-token	dlpfc	ENSG00000104412	pretrained_vs_constant	section_centered_within_gene_pcc	9	False	0.03377259045025597
scGPT whole-human gene-token	dlpfc	ENSG00000104412	pretrained_vs_identity_shuffled	pooled_within_gene_pcc	9	False	0.04893652503355503
scGPT whole-human gene-token	dlpfc	ENSG00000104412	pretrained_vs_identity_shuffled	section_centered_within_gene_pcc	9	False	0.03568606725636387
scGPT whole-human gene-token	dlpfc	ENSG00000104412	pretrained_vs_random	pooled_within_gene_pcc	9	False	0.06864958651846283
scGPT whole-human gene-token	dlpfc	ENSG00000104412	pretrained_vs_random	section_centered_within_gene_pcc	9	False	0.05299872452889098
scGPT whole-human gene-token	dlpfc	ENSG00000104413	pretrained_vs_constant	pooled_within_gene_pcc	3	False	0.004842549501603799
scGPT whole-human gene-token	dlpfc	ENSG00000104413	pretrained_vs_constant	section_centered_within_gene_pcc	3	False	0.003955028124473635
scGPT whole-human gene-token	dlpfc	ENSG00000104413	pretrained_vs_identity_shuffled	pooled_within_gene_pcc	3	False	0.010528034639376967
scGPT whole-human gene-token	dlpfc	ENSG00000104413	pretrained_vs_identity_shuffled	section_centered_within_gene_pcc	3	False	0.011311318055177167
scGPT whole-human gene-token	dlpfc	ENSG00000104413	pretrained_vs_random	pooled_within_gene_pcc	3	False	0.004428971760792401
scGPT whole-human gene-token	dlpfc	ENSG00000104413	pretrained_vs_random	section_centered_within_gene_pcc	3	False	0.004898532033039933
scGPT whole-human gene-token	dlpfc	ENSG00000104499	pretrained_vs_constant	pooled_within_gene_pcc	1	False	-0.0039286827630303995
scGPT whole-human gene-token	dlpfc	ENSG00000104499	pretrained_vs_constant	section_centered_within_gene_pcc	1	False	-0.0038716025726133665
scGPT whole-human gene-token	dlpfc	ENSG00000104499	pretrained_vs_identity_shuffled	pooled_within_gene_pcc	1	False	-0.0022237972243921
scGPT whole-human gene-token	dlpfc	ENSG00000104499	pretrained_vs_identity_shuffled	section_centered_within_gene_pcc	1	False	-0.0017982269521285732
scGPT whole-human gene-token	dlpfc	ENSG00000104499	pretrained_vs_random	pooled_within_gene_pcc	1	False	-0.0010834578562825
scGPT whole-human gene-token	dlpfc	ENSG00000104499	pretrained_vs_random	section_centered_within_gene_pcc	1	False	-4.075330259799997e-05
scGPT whole-human gene-token	dlpfc	ENSG00000104517	pretrained_vs_constant	pooled_within_gene_pcc	9	False	0.008225834724709261
scGPT whole-human gene-token	dlpfc	ENSG00000104517	pretrained_vs_constant	section_centered_within_gene_pcc	9	False	0.01215942756370507
scGPT whole-human gene-token	dlpfc	ENSG00000104517	pretrained_vs_identity_shuffled	pooled_within_gene_pcc	9	False	-0.006438067257493675
scGPT whole-human gene-token	dlpfc	ENSG00000104517	pretrained_vs_identity_shuffled	section_centered_within_gene_pcc	9	False	0.004733078256247775
scGPT whole-human gene-token	dlpfc	ENSG00000104517	pretrained_vs_random	pooled_within_gene_pcc	9	False	0.007535817121139997
scGPT whole-human gene-token	dlpfc	ENSG00000104517	pretrained_vs_random	section_centered_within_gene_pcc	9	False	0.015301645240563674
scGPT whole-human gene-token	dlpfc	ENSG00000104689	pretrained_vs_constant	pooled_within_gene_pcc	2	False	0.010629779635191766
scGPT whole-human gene-token	dlpfc	ENSG00000104689	pretrained_vs_constant	section_centered_within_gene_pcc	2	False	0.012447341509732666
scGPT whole-human gene-token	dlpfc	ENSG00000104689	pretrained_vs_identity_shuffled	pooled_within_gene_pcc	2	False	0.008141740971616433
scGPT whole-human gene-token	dlpfc	ENSG00000104689	pretrained_vs_identity_shuffled	section_centered_within_gene_pcc	2	False	0.009935644936628633
scGPT whole-human gene-token	dlpfc	ENSG00000104689	pretrained_vs_random	pooled_within_gene_pcc	2	False	0.008688570876640565
scGPT whole-human gene-token	dlpfc	ENSG00000104689	pretrained_vs_random	section_centered_within_gene_pcc	2	False	0.010898420357435733
scGPT whole-human gene-token	dlpfc	ENSG00000104695	pretrained_vs_constant	pooled_within_gene_pcc	10	False	-0.006367967544364232
scGPT whole-human gene-token	dlpfc	ENSG00000104695	pretrained_vs_constant	section_centered_within_gene_pcc	10	False	-0.0019965314908140333
scGPT whole-human gene-token	dlpfc	ENSG00000104695	pretrained_vs_identity_shuffled	pooled_within_gene_pcc	10	False	-0.00040103041584751975
scGPT whole-human gene-token	dlpfc	ENSG00000104695	pretrained_vs_identity_shuffled	section_centered_within_gene_pcc	10	False	0.021044716966526197
scGPT whole-human gene-token	dlpfc	ENSG00000104695	pretrained_vs_random	pooled_within_gene_pcc	10	False	-0.008556698212795413
scGPT whole-human gene-token	dlpfc	ENSG00000104695	pretrained_vs_random	section_centered_within_gene_pcc	10	False	0.010746847926668432
scGPT whole-human gene-token	dlpfc	ENSG00000104714	pretrained_vs_constant	pooled_within_gene_pcc	7	False	-0.000488676769897195
scGPT whole-human gene-token	dlpfc	ENSG00000104714	pretrained_vs_constant	section_centered_within_gene_pcc	7	False	0.004495996313595564
scGPT whole-human gene-token	dlpfc	ENSG00000104714	pretrained_vs_identity_shuffled	pooled_within_gene_pcc	7	False	-0.002956978385527433
scGPT whole-human gene-token	dlpfc	ENSG00000104714	pretrained_vs_identity_shuffled	section_centered_within_gene_pcc	7	False	0.0070975795771488675
scGPT whole-human gene-token	dlpfc	ENSG00000104714	pretrained_vs_random	pooled_within_gene_pcc	7	False	-0.0013176806123371965
scGPT whole-human gene-token	dlpfc	ENSG00000104714	pretrained_vs_random	section_centered_within_gene_pcc	7	False	0.008261615080553166
scGPT whole-human gene-token	dlpfc	ENSG00000104723	pretrained_vs_constant	pooled_within_gene_pcc	9	False	0.0043654212705116395
scGPT whole-human gene-token	dlpfc	ENSG00000104723	pretrained_vs_constant	section_centered_within_gene_pcc	9	False	0.01332938741335001
scGPT whole-human gene-token	dlpfc	ENSG00000104723	pretrained_vs_identity_shuffled	pooled_within_gene_pcc	9	False	-0.009900657262002963
scGPT whole-human gene-token	dlpfc	ENSG00000104723	pretrained_vs_identity_shuffled	section_centered_within_gene_pcc	9	False	0.0026497147199518087
scGPT whole-human gene-token	dlpfc	ENSG00000104723	pretrained_vs_random	pooled_within_gene_pcc	9	False	-0.01808030806952173
scGPT whole-human gene-token	dlpfc	ENSG00000104723	pretrained_vs_random	section_centered_within_gene_pcc	9	False	0.007307914850437737
scGPT whole-human gene-token	dlpfc	ENSG00000104756	pretrained_vs_constant	pooled_within_gene_pcc	6	False	0.0086466503630444
scGPT whole-human gene-token	dlpfc	ENSG00000104756	pretrained_vs_constant	section_centered_within_gene_pcc	6	False	0.0032223893751031026
scGPT whole-human gene-token	dlpfc	ENSG00000104756	pretrained_vs_identity_shuffled	pooled_within_gene_pcc	6	False	0.0039182248887162695
scGPT whole-human gene-token	dlpfc	ENSG00000104756	pretrained_vs_identity_shuffled	section_centered_within_gene_pcc	6	False	0.0014821276478879698
scGPT whole-human gene-token	dlpfc	ENSG00000104756	pretrained_vs_random	pooled_within_gene_pcc	6	False	0.005276114747503234
scGPT whole-human gene-token	dlpfc	ENSG00000104756	pretrained_vs_random	section_centered_within_gene_pcc	6	False	0.0032857554630991346
scGPT whole-human gene-token	dlpfc	ENSG00000104763	pretrained_vs_constant	pooled_within_gene_pcc	10	False	0.018708394802797162
scGPT whole-human gene-token	dlpfc	ENSG00000104763	pretrained_vs_constant	section_centered_within_gene_pcc	10	False	0.0002987972923705247
scGPT whole-human gene-token	dlpfc	ENSG00000104763	pretrained_vs_identity_shuffled	pooled_within_gene_pcc	10	False	0.018521114649680953
scGPT whole-human gene-token	dlpfc	ENSG00000104763	pretrained_vs_identity_shuffled	section_centered_within_gene_pcc	10	False	0.0013144677193950942
scGPT whole-human gene-token	dlpfc	ENSG00000104763	pretrained_vs_random	pooled_within_gene_pcc	10	False	0.0026247984469330667
scGPT whole-human gene-token	dlpfc	ENSG00000104763	pretrained_vs_random	section_centered_within_gene_pcc	10	False	-0.003948893102229141
scGPT whole-human gene-token	dlpfc	ENSG00000104783	pretrained_vs_constant	pooled_within_gene_pcc	3	False	0.0085743623875404
scGPT whole-human gene-token	dlpfc	ENSG00000104783	pretrained_vs_constant	section_centered_within_gene_pcc	3	False	0.003326175582670333
scGPT whole-human gene-token	dlpfc	ENSG00000104783	pretrained_vs_identity_shuffled	pooled_within_gene_pcc	3	False	0.0097694177516657
scGPT whole-human gene-token	dlpfc	ENSG00000104783	pretrained_vs_identity_shuffled	section_centered_within_gene_pcc	3	False	0.005598629182342566
scGPT whole-human gene-token	dlpfc	ENSG00000104783	pretrained_vs_random	pooled_within_gene_pcc	3	False	0.0084894822596143
scGPT whole-human gene-token	dlpfc	ENSG00000104783	pretrained_vs_random	section_centered_within_gene_pcc	3	False	0.002334260222937
scGPT whole-human gene-token	dlpfc	ENSG00000104814	pretrained_vs_constant	pooled_within_gene_pcc	3	False	9.57120852018003e-05
scGPT whole-human gene-token	dlpfc	ENSG00000104814	pretrained_vs_constant	section_centered_within_gene_pcc	3	False	-0.0029401824651753665
scGPT whole-human gene-token	dlpfc	ENSG00000104814	pretrained_vs_identity_shuffled	pooled_within_gene_pcc	3	False	0.0008353646632032
scGPT whole-human gene-token	dlpfc	ENSG00000104814	pretrained_vs_identity_shuffled	section_centered_within_gene_pcc	3	False	-0.0019187181296087669
scGPT whole-human gene-token	dlpfc	ENSG00000104814	pretrained_vs_random	pooled_within_gene_pcc	3	False	0.0007133259787482999
scGPT whole-human gene-token	dlpfc	ENSG00000104814	pretrained_vs_random	section_centered_within_gene_pcc	3	False	-0.0024440993795228332
scGPT whole-human gene-token	dlpfc	ENSG00000104825	pretrained_vs_constant	pooled_within_gene_pcc	6	False	0.0030562225511784682
scGPT whole-human gene-token	dlpfc	ENSG00000104825	pretrained_vs_constant	section_centered_within_gene_pcc	6	False	0.0025921767371082324
scGPT whole-human gene-token	dlpfc	ENSG00000104825	pretrained_vs_identity_shuffled	pooled_within_gene_pcc	6	False	0.005240351347718532
scGPT whole-human gene-token	dlpfc	ENSG00000104825	pretrained_vs_identity_shuffled	section_centered_within_gene_pcc	6	False	0.0065723570977361334
scGPT whole-human gene-token	dlpfc	ENSG00000104825	pretrained_vs_random	pooled_within_gene_pcc	6	False	0.001866194929980164
scGPT whole-human gene-token	dlpfc	ENSG00000104825	pretrained_vs_random	section_centered_within_gene_pcc	6	False	0.0032516471026271345
scGPT whole-human gene-token	dlpfc	ENSG00000104852	pretrained_vs_constant	pooled_within_gene_pcc	9	False	-0.018969617643709632
scGPT whole-human gene-token	dlpfc	ENSG00000104852	pretrained_vs_constant	section_centered_within_gene_pcc	9	False	0.004986836022268806
scGPT whole-human gene-token	dlpfc	ENSG00000104852	pretrained_vs_identity_shuffled	pooled_within_gene_pcc	9	False	-0.019174064153393764
scGPT whole-human gene-token	dlpfc	ENSG00000104852	pretrained_vs_identity_shuffled	section_centered_within_gene_pcc	9	False	0.008432194897731804
scGPT whole-human gene-token	dlpfc	ENSG00000104852	pretrained_vs_random	pooled_within_gene_pcc	9	False	-0.021091391542767703
scGPT whole-human gene-token	dlpfc	ENSG00000104852	pretrained_vs_random	section_centered_within_gene_pcc	9	False	0.006005010126882805
scGPT whole-human gene-token	dlpfc	ENSG00000104885	pretrained_vs_constant	pooled_within_gene_pcc	5	False	-0.005151346246698235
scGPT whole-human gene-token	dlpfc	ENSG00000104885	pretrained_vs_constant	section_centered_within_gene_pcc	5	False	0.00045567354526373366
scGPT whole-human gene-token	dlpfc	ENSG00000104885	pretrained_vs_identity_shuffled	pooled_within_gene_pcc	5	False	-0.002266679315670634
scGPT whole-human gene-token	dlpfc	ENSG00000104885	pretrained_vs_identity_shuffled	section_centered_within_gene_pcc	5	False	0.0037514853018579
scGPT whole-human gene-token	dlpfc	ENSG00000104885	pretrained_vs_random	pooled_within_gene_pcc	5	False	-0.011252483280777235
scGPT whole-human gene-token	dlpfc	ENSG00000104885	pretrained_vs_random	section_centered_within_gene_pcc	5	False	-0.0032094817669656
scGPT whole-human gene-token	dlpfc	ENSG00000104888	pretrained_vs_constant	pooled_within_gene_pcc	10	False	0.017362469810152232
scGPT whole-human gene-token	dlpfc	ENSG00000104888	pretrained_vs_constant	section_centered_within_gene_pcc	10	False	0.05142498120325859
scGPT whole-human gene-token	dlpfc	ENSG00000104888	pretrained_vs_identity_shuffled	pooled_within_gene_pcc	10	False	0.11584563704531747
scGPT whole-human gene-token	dlpfc	ENSG00000104888	pretrained_vs_identity_shuffled	section_centered_within_gene_pcc	10	False	0.175857408884496
scGPT whole-human gene-token	dlpfc	ENSG00000104888	pretrained_vs_random	pooled_within_gene_pcc	10	False	0.003607981870038357
scGPT whole-human gene-token	dlpfc	ENSG00000104888	pretrained_vs_random	section_centered_within_gene_pcc	10	False	0.04770311945813969
scGPT whole-human gene-token	dlpfc	ENSG00000104899	pretrained_vs_constant	pooled_within_gene_pcc	3	False	-0.002498680249980433
scGPT whole-human gene-token	dlpfc	ENSG00000104899	pretrained_vs_constant	section_centered_within_gene_pcc	3	False	-0.013902607025346368
scGPT whole-human gene-token	dlpfc	ENSG00000104899	pretrained_vs_identity_shuffled	pooled_within_gene_pcc	3	False	-0.0014701836226894336
scGPT whole-human gene-token	dlpfc	ENSG00000104899	pretrained_vs_identity_shuffled	section_centered_within_gene_pcc	3	False	-0.012665391099926267
scGPT whole-human gene-token	dlpfc	ENSG00000104899	pretrained_vs_random	pooled_within_gene_pcc	3	False	-0.001648590794569434
scGPT whole-human gene-token	dlpfc	ENSG00000104899	pretrained_vs_random	section_centered_within_gene_pcc	3	False	-0.0114743648706344
scGPT whole-human gene-token	dlpfc	ENSG00000104951	pretrained_vs_constant	pooled_within_gene_pcc	2	False	-0.0090980453005039
scGPT whole-human gene-token	dlpfc	ENSG00000104951	pretrained_vs_constant	section_centered_within_gene_pcc	2	False	-0.012623465276762698
scGPT whole-human gene-token	dlpfc	ENSG00000104951	pretrained_vs_identity_shuffled	pooled_within_gene_pcc	2	False	-0.006881028518138933
scGPT whole-human gene-token	dlpfc	ENSG00000104951	pretrained_vs_identity_shuffled	section_centered_within_gene_pcc	2	False	-0.0101462437356314
scGPT whole-human gene-token	dlpfc	ENSG00000104951	pretrained_vs_random	pooled_within_gene_pcc	2	False	-0.007216312967527667
scGPT whole-human gene-token	dlpfc	ENSG00000104951	pretrained_vs_random	section_centered_within_gene_pcc	2	False	-0.010112078326010366
scGPT whole-human gene-token	dlpfc	ENSG00000104953	pretrained_vs_constant	pooled_within_gene_pcc	2	False	0.0026144413081031666
scGPT whole-human gene-token	dlpfc	ENSG00000104953	pretrained_vs_constant	section_centered_within_gene_pcc	2	False	-0.0007954462072042329
scGPT whole-human gene-token	dlpfc	ENSG00000104953	pretrained_vs_identity_shuffled	pooled_within_gene_pcc	2	False	0.005639443983404299
scGPT whole-human gene-token	dlpfc	ENSG00000104953	pretrained_vs_identity_shuffled	section_centered_within_gene_pcc	2	False	0.005278255581441033
scGPT whole-human gene-token	dlpfc	ENSG00000104953	pretrained_vs_random	pooled_within_gene_pcc	2	False	0.0036147389196370997
scGPT whole-human gene-token	dlpfc	ENSG00000104953	pretrained_vs_random	section_centered_within_gene_pcc	2	False	0.0016168879062771668
scGPT whole-human gene-token	dlpfc	ENSG00000105072	pretrained_vs_constant	pooled_within_gene_pcc	4	False	-0.0025134970998572
scGPT whole-human gene-token	dlpfc	ENSG00000105072	pretrained_vs_constant	section_centered_within_gene_pcc	4	False	0.0019261321821633659
scGPT whole-human gene-token	dlpfc	ENSG00000105072	pretrained_vs_identity_shuffled	pooled_within_gene_pcc	4	False	-0.001649007933778832
scGPT whole-human gene-token	dlpfc	ENSG00000105072	pretrained_vs_identity_shuffled	section_centered_within_gene_pcc	4	False	0.0027050274257267993
scGPT whole-human gene-token	dlpfc	ENSG00000105072	pretrained_vs_random	pooled_within_gene_pcc	4	False	-0.005222404419025534
scGPT whole-human gene-token	dlpfc	ENSG00000105072	pretrained_vs_random	section_centered_within_gene_pcc	4	False	0.0005991455190755002
scGPT whole-human gene-token	dlpfc	ENSG00000105085	pretrained_vs_constant	pooled_within_gene_pcc	4	False	0.0062805669543231635
scGPT whole-human gene-token	dlpfc	ENSG00000105085	pretrained_vs_constant	section_centered_within_gene_pcc	4	False	0.005325589274772398
scGPT whole-human gene-token	dlpfc	ENSG00000105085	pretrained_vs_identity_shuffled	pooled_within_gene_pcc	4	False	0.003585185085001335
scGPT whole-human gene-token	dlpfc	ENSG00000105085	pretrained_vs_identity_shuffled	section_centered_within_gene_pcc	4	False	0.00334563003582253
scGPT whole-human gene-token	dlpfc	ENSG00000105085	pretrained_vs_random	pooled_within_gene_pcc	4	False	-0.00037873486347833374
scGPT whole-human gene-token	dlpfc	ENSG00000105085	pretrained_vs_random	section_centered_within_gene_pcc	4	False	5.747829229819692e-05
scGPT whole-human gene-token	dlpfc	ENSG00000105136	pretrained_vs_constant	pooled_within_gene_pcc	5	False	0.002008292859986438
scGPT whole-human gene-token	dlpfc	ENSG00000105136	pretrained_vs_constant	section_centered_within_gene_pcc	5	False	0.001989214735057865
scGPT whole-human gene-token	dlpfc	ENSG00000105136	pretrained_vs_identity_shuffled	pooled_within_gene_pcc	5	False	-0.0009976200583437257
scGPT whole-human gene-token	dlpfc	ENSG00000105136	pretrained_vs_identity_shuffled	section_centered_within_gene_pcc	5	False	0.00018333058099383182
scGPT whole-human gene-token	dlpfc	ENSG00000105136	pretrained_vs_random	pooled_within_gene_pcc	5	False	0.01361426325041587
scGPT whole-human gene-token	dlpfc	ENSG00000105136	pretrained_vs_random	section_centered_within_gene_pcc	5	False	0.015386555273472699
scGPT whole-human gene-token	dlpfc	ENSG00000105186	pretrained_vs_constant	pooled_within_gene_pcc	7	False	0.004440645120783039
scGPT whole-human gene-token	dlpfc	ENSG00000105186	pretrained_vs_constant	section_centered_within_gene_pcc	7	False	0.004731520253514869
scGPT whole-human gene-token	dlpfc	ENSG00000105186	pretrained_vs_identity_shuffled	pooled_within_gene_pcc	7	False	0.0034794492905722008
scGPT whole-human gene-token	dlpfc	ENSG00000105186	pretrained_vs_identity_shuffled	section_centered_within_gene_pcc	7	False	0.0076236577262505005
scGPT whole-human gene-token	dlpfc	ENSG00000105186	pretrained_vs_random	pooled_within_gene_pcc	7	False	-0.0014341739527919996
scGPT whole-human gene-token	dlpfc	ENSG00000105186	pretrained_vs_random	section_centered_within_gene_pcc	7	False	0.0018839230271187012
scGPT whole-human gene-token	dlpfc	ENSG00000105193	pretrained_vs_constant	pooled_within_gene_pcc	10	False	0.04524766308662961
scGPT whole-human gene-token	dlpfc	ENSG00000105193	pretrained_vs_constant	section_centered_within_gene_pcc	10	False	0.03602589686531693
scGPT whole-human gene-token	dlpfc	ENSG00000105193	pretrained_vs_identity_shuffled	pooled_within_gene_pcc	10	False	0.05326137653342836
scGPT whole-human gene-token	dlpfc	ENSG00000105193	pretrained_vs_identity_shuffled	section_centered_within_gene_pcc	10	False	0.05247156139710633
scGPT whole-human gene-token	dlpfc	ENSG00000105193	pretrained_vs_random	pooled_within_gene_pcc	10	False	0.032771742838305896
scGPT whole-human gene-token	dlpfc	ENSG00000105193	pretrained_vs_random	section_centered_within_gene_pcc	10	False	0.04750972667522496
scGPT whole-human gene-token	dlpfc	ENSG00000105202	pretrained_vs_constant	pooled_within_gene_pcc	8	False	0.0030003278372274004
scGPT whole-human gene-token	dlpfc	ENSG00000105202	pretrained_vs_constant	section_centered_within_gene_pcc	8	False	0.0019749391926165982
scGPT whole-human gene-token	dlpfc	ENSG00000105202	pretrained_vs_identity_shuffled	pooled_within_gene_pcc	8	False	0.003187978473307503
scGPT whole-human gene-token	dlpfc	ENSG00000105202	pretrained_vs_identity_shuffled	section_centered_within_gene_pcc	8	False	0.005617202589606264
scGPT whole-human gene-token	dlpfc	ENSG00000105202	pretrained_vs_random	pooled_within_gene_pcc	8	False	-0.004135134744780833
scGPT whole-human gene-token	dlpfc	ENSG00000105202	pretrained_vs_random	section_centered_within_gene_pcc	8	False	0.004744618813410868
scGPT whole-human gene-token	dlpfc	ENSG00000105205	pretrained_vs_constant	pooled_within_gene_pcc	1	False	0.00704523256290365
scGPT whole-human gene-token	dlpfc	ENSG00000105205	pretrained_vs_constant	section_centered_within_gene_pcc	1	False	0.0063054149863161005
scGPT whole-human gene-token	dlpfc	ENSG00000105205	pretrained_vs_identity_shuffled	pooled_within_gene_pcc	1	False	0.005137555426121533
scGPT whole-human gene-token	dlpfc	ENSG00000105205	pretrained_vs_identity_shuffled	section_centered_within_gene_pcc	1	False	0.004407400661908066
scGPT whole-human gene-token	dlpfc	ENSG00000105205	pretrained_vs_random	pooled_within_gene_pcc	1	False	0.006034392959997397
scGPT whole-human gene-token	dlpfc	ENSG00000105205	pretrained_vs_random	section_centered_within_gene_pcc	1	False	0.005112489941938867
scGPT whole-human gene-token	dlpfc	ENSG00000105227	pretrained_vs_constant	pooled_within_gene_pcc	3	False	0.004658626761063667
scGPT whole-human gene-token	dlpfc	ENSG00000105227	pretrained_vs_constant	section_centered_within_gene_pcc	3	False	0.007913882168277432
scGPT whole-human gene-token	dlpfc	ENSG00000105227	pretrained_vs_identity_shuffled	pooled_within_gene_pcc	3	False	-0.0005642017656109667
scGPT whole-human gene-token	dlpfc	ENSG00000105227	pretrained_vs_identity_shuffled	section_centered_within_gene_pcc	3	False	0.0036843278482862328
scGPT whole-human gene-token	dlpfc	ENSG00000105227	pretrained_vs_random	pooled_within_gene_pcc	3	False	0.0050759702968775
scGPT whole-human gene-token	dlpfc	ENSG00000105227	pretrained_vs_random	section_centered_within_gene_pcc	3	False	0.009982317029633899
scGPT whole-human gene-token	dlpfc	ENSG00000105229	pretrained_vs_constant	pooled_within_gene_pcc	7	False	-0.00017162553966856842
scGPT whole-human gene-token	dlpfc	ENSG00000105229	pretrained_vs_constant	section_centered_within_gene_pcc	7	False	0.0032735775733372316
scGPT whole-human gene-token	dlpfc	ENSG00000105229	pretrained_vs_identity_shuffled	pooled_within_gene_pcc	7	False	-0.009452722963939805
scGPT whole-human gene-token	dlpfc	ENSG00000105229	pretrained_vs_identity_shuffled	section_centered_within_gene_pcc	7	False	-0.002811823233499602
scGPT whole-human gene-token	dlpfc	ENSG00000105229	pretrained_vs_random	pooled_within_gene_pcc	7	False	-0.009334812816652405
scGPT whole-human gene-token	dlpfc	ENSG00000105229	pretrained_vs_random	section_centered_within_gene_pcc	7	False	-0.002391652906125634
scGPT whole-human gene-token	dlpfc	ENSG00000105245	pretrained_vs_constant	pooled_within_gene_pcc	8	False	-0.009313974678843187
scGPT whole-human gene-token	dlpfc	ENSG00000105245	pretrained_vs_constant	section_centered_within_gene_pcc	8	False	0.004251984297214499
scGPT whole-human gene-token	dlpfc	ENSG00000105245	pretrained_vs_identity_shuffled	pooled_within_gene_pcc	8	False	-0.005134897232744258
scGPT whole-human gene-token	dlpfc	ENSG00000105245	pretrained_vs_identity_shuffled	section_centered_within_gene_pcc	8	False	0.017720775053133905
scGPT whole-human gene-token	dlpfc	ENSG00000105245	pretrained_vs_random	pooled_within_gene_pcc	8	False	-0.021309914982245326
scGPT whole-human gene-token	dlpfc	ENSG00000105245	pretrained_vs_random	section_centered_within_gene_pcc	8	False	-0.00481252029738873
scGPT whole-human gene-token	dlpfc	ENSG00000105251	pretrained_vs_constant	pooled_within_gene_pcc	5	False	0.012807919060142397
scGPT whole-human gene-token	dlpfc	ENSG00000105251	pretrained_vs_constant	section_centered_within_gene_pcc	5	False	0.011840448866802663
scGPT whole-human gene-token	dlpfc	ENSG00000105251	pretrained_vs_identity_shuffled	pooled_within_gene_pcc	5	False	0.010545321025457069
scGPT whole-human gene-token	dlpfc	ENSG00000105251	pretrained_vs_identity_shuffled	section_centered_within_gene_pcc	5	False	0.01106257630281173
scGPT whole-human gene-token	dlpfc	ENSG00000105251	pretrained_vs_random	pooled_within_gene_pcc	5	False	0.005587289379002301
scGPT whole-human gene-token	dlpfc	ENSG00000105251	pretrained_vs_random	section_centered_within_gene_pcc	5	False	0.004462586108619197
scGPT whole-human gene-token	dlpfc	ENSG00000105270	pretrained_vs_constant	pooled_within_gene_pcc	10	True	0.005103378014512235
scGPT whole-human gene-token	dlpfc	ENSG00000105270	pretrained_vs_constant	section_centered_within_gene_pcc	10	True	0.021208798246828937
scGPT whole-human gene-token	dlpfc	ENSG00000105270	pretrained_vs_identity_shuffled	pooled_within_gene_pcc	10	True	0.02827653271455058
scGPT whole-human gene-token	dlpfc	ENSG00000105270	pretrained_vs_identity_shuffled	section_centered_within_gene_pcc	10	True	0.060044610902352406
scGPT whole-human gene-token	dlpfc	ENSG00000105270	pretrained_vs_random	pooled_within_gene_pcc	10	True	0.008353043329510562
scGPT whole-human gene-token	dlpfc	ENSG00000105270	pretrained_vs_random	section_centered_within_gene_pcc	10	True	0.03235669520959966
scGPT whole-human gene-token	dlpfc	ENSG00000105281	pretrained_vs_constant	pooled_within_gene_pcc	3	False	0.009095325822756333
scGPT whole-human gene-token	dlpfc	ENSG00000105281	pretrained_vs_constant	section_centered_within_gene_pcc	3	False	0.0080990349031976
scGPT whole-human gene-token	dlpfc	ENSG00000105281	pretrained_vs_identity_shuffled	pooled_within_gene_pcc	3	False	0.010728355384352859
scGPT whole-human gene-token	dlpfc	ENSG00000105281	pretrained_vs_identity_shuffled	section_centered_within_gene_pcc	3	False	0.008201643490480267
scGPT whole-human gene-token	dlpfc	ENSG00000105281	pretrained_vs_random	pooled_within_gene_pcc	3	False	0.009526555261826067
scGPT whole-human gene-token	dlpfc	ENSG00000105281	pretrained_vs_random	section_centered_within_gene_pcc	3	False	0.0072749890750354665
scGPT whole-human gene-token	dlpfc	ENSG00000105355	pretrained_vs_constant	pooled_within_gene_pcc	6	False	0.05022518534636256
scGPT whole-human gene-token	dlpfc	ENSG00000105355	pretrained_vs_constant	section_centered_within_gene_pcc	6	False	0.052591010583476004
scGPT whole-human gene-token	dlpfc	ENSG00000105355	pretrained_vs_identity_shuffled	pooled_within_gene_pcc	6	False	-0.006154037185540737
scGPT whole-human gene-token	dlpfc	ENSG00000105355	pretrained_vs_identity_shuffled	section_centered_within_gene_pcc	6	False	-0.005701177736246464
scGPT whole-human gene-token	dlpfc	ENSG00000105355	pretrained_vs_random	pooled_within_gene_pcc	6	False	0.06597723409007357
scGPT whole-human gene-token	dlpfc	ENSG00000105355	pretrained_vs_random	section_centered_within_gene_pcc	6	False	0.07140044376390657
scGPT whole-human gene-token	dlpfc	ENSG00000105370	pretrained_vs_constant	pooled_within_gene_pcc	1	False
scGPT whole-human gene-token	dlpfc	ENSG00000105370	pretrained_vs_constant	section_centered_within_gene_pcc	1	False
scGPT whole-human gene-token	dlpfc	ENSG00000105370	pretrained_vs_identity_shuffled	pooled_within_gene_pcc	1	False
scGPT whole-human gene-token	dlpfc	ENSG00000105370	pretrained_vs_identity_shuffled	section_centered_within_gene_pcc	1	False
scGPT whole-human gene-token	dlpfc	ENSG00000105370	pretrained_vs_random	pooled_within_gene_pcc	1	False
scGPT whole-human gene-token	dlpfc	ENSG00000105370	pretrained_vs_random	section_centered_within_gene_pcc	1	False
scGPT whole-human gene-token	dlpfc	ENSG00000105372	pretrained_vs_constant	pooled_within_gene_pcc	10	False	0.04247365740481113
scGPT whole-human gene-token	dlpfc	ENSG00000105372	pretrained_vs_constant	section_centered_within_gene_pcc	10	False	0.04417546811391974
scGPT whole-human gene-token	dlpfc	ENSG00000105372	pretrained_vs_identity_shuffled	pooled_within_gene_pcc	10	False	0.04838843104398416
scGPT whole-human gene-token	dlpfc	ENSG00000105372	pretrained_vs_identity_shuffled	section_centered_within_gene_pcc	10	False	0.05702627563286539
scGPT whole-human gene-token	dlpfc	ENSG00000105372	pretrained_vs_random	pooled_within_gene_pcc	10	False	0.05155442913617719
scGPT whole-human gene-token	dlpfc	ENSG00000105372	pretrained_vs_random	section_centered_within_gene_pcc	10	False	0.062075737482989335
scGPT whole-human gene-token	dlpfc	ENSG00000105373	pretrained_vs_constant	pooled_within_gene_pcc	9	False	-0.002803299718707769
scGPT whole-human gene-token	dlpfc	ENSG00000105373	pretrained_vs_constant	section_centered_within_gene_pcc	9	False	-0.0003131459360129647
scGPT whole-human gene-token	dlpfc	ENSG00000105373	pretrained_vs_identity_shuffled	pooled_within_gene_pcc	9	False	-0.004169336338751534
scGPT whole-human gene-token	dlpfc	ENSG00000105373	pretrained_vs_identity_shuffled	section_centered_within_gene_pcc	9	False	0.0010438843443822353
scGPT whole-human gene-token	dlpfc	ENSG00000105373	pretrained_vs_random	pooled_within_gene_pcc	9	False	-0.010984183695027567
scGPT whole-human gene-token	dlpfc	ENSG00000105373	pretrained_vs_random	section_centered_within_gene_pcc	9	False	-0.002025113656425298
scGPT whole-human gene-token	dlpfc	ENSG00000105379	pretrained_vs_constant	pooled_within_gene_pcc	10	False	0.003996847354987972
scGPT whole-human gene-token	dlpfc	ENSG00000105379	pretrained_vs_constant	section_centered_within_gene_pcc	10	False	0.0018579671491141675
scGPT whole-human gene-token	dlpfc	ENSG00000105379	pretrained_vs_identity_shuffled	pooled_within_gene_pcc	10	False	0.0027078085463273136
scGPT whole-human gene-token	dlpfc	ENSG00000105379	pretrained_vs_identity_shuffled	section_centered_within_gene_pcc	10	False	0.014231306675838764
scGPT whole-human gene-token	dlpfc	ENSG00000105379	pretrained_vs_random	pooled_within_gene_pcc	10	False	0.000789980486471803
scGPT whole-human gene-token	dlpfc	ENSG00000105379	pretrained_vs_random	section_centered_within_gene_pcc	10	False	0.011921545243043665
scGPT whole-human gene-token	dlpfc	ENSG00000105392	pretrained_vs_constant	pooled_within_gene_pcc	2	False	0.0032208632155251667
scGPT whole-human gene-token	dlpfc	ENSG00000105392	pretrained_vs_constant	section_centered_within_gene_pcc	2	False	0.0037491082482101006
scGPT whole-human gene-token	dlpfc	ENSG00000105392	pretrained_vs_identity_shuffled	pooled_within_gene_pcc	2	False	0.0021514848617208335
scGPT whole-human gene-token	dlpfc	ENSG00000105392	pretrained_vs_identity_shuffled	section_centered_within_gene_pcc	2	False	0.0025699326241142005
scGPT whole-human gene-token	dlpfc	ENSG00000105392	pretrained_vs_random	pooled_within_gene_pcc	2	False	0.0024614153973231334
scGPT whole-human gene-token	dlpfc	ENSG00000105392	pretrained_vs_random	section_centered_within_gene_pcc	2	False	0.002402608419109367
scGPT whole-human gene-token	dlpfc	ENSG00000105402	pretrained_vs_constant	pooled_within_gene_pcc	10	False	0.015151679409543576
scGPT whole-human gene-token	dlpfc	ENSG00000105402	pretrained_vs_constant	section_centered_within_gene_pcc	10	False	0.012366480535520466
scGPT whole-human gene-token	dlpfc	ENSG00000105402	pretrained_vs_identity_shuffled	pooled_within_gene_pcc	10	False	0.004293220196950849
scGPT whole-human gene-token	dlpfc	ENSG00000105402	pretrained_vs_identity_shuffled	section_centered_within_gene_pcc	10	False	0.004928037392489741
scGPT whole-human gene-token	dlpfc	ENSG00000105402	pretrained_vs_random	pooled_within_gene_pcc	10	False	0.039466616740924804
scGPT whole-human gene-token	dlpfc	ENSG00000105402	pretrained_vs_random	section_centered_within_gene_pcc	10	False	0.04607702767435027
scGPT whole-human gene-token	dlpfc	ENSG00000105409	pretrained_vs_constant	pooled_within_gene_pcc	10	False	0.021752629377976535
scGPT whole-human gene-token	dlpfc	ENSG00000105409	pretrained_vs_constant	section_centered_within_gene_pcc	10	False	0.03775581615473314
scGPT whole-human gene-token	dlpfc	ENSG00000105409	pretrained_vs_identity_shuffled	pooled_within_gene_pcc	10	False	0.020885544712910598
scGPT whole-human gene-token	dlpfc	ENSG00000105409	pretrained_vs_identity_shuffled	section_centered_within_gene_pcc	10	False	0.0380452833222851
scGPT whole-human gene-token	dlpfc	ENSG00000105409	pretrained_vs_random	pooled_within_gene_pcc	10	False	0.09260961917460309
scGPT whole-human gene-token	dlpfc	ENSG00000105409	pretrained_vs_random	section_centered_within_gene_pcc	10	False	0.13029923839508706
scGPT whole-human gene-token	dlpfc	ENSG00000105426	pretrained_vs_constant	pooled_within_gene_pcc	5	False	-0.004354555447220666
scGPT whole-human gene-token	dlpfc	ENSG00000105426	pretrained_vs_constant	section_centered_within_gene_pcc	5	False	-0.00034296078150376774
scGPT whole-human gene-token	dlpfc	ENSG00000105426	pretrained_vs_identity_shuffled	pooled_within_gene_pcc	5	False	-0.006496831794195396
scGPT whole-human gene-token	dlpfc	ENSG00000105426	pretrained_vs_identity_shuffled	section_centered_within_gene_pcc	5	False	-0.0005694470304402691
scGPT whole-human gene-token	dlpfc	ENSG00000105426	pretrained_vs_random	pooled_within_gene_pcc	5	False	-0.0019463989160347316
scGPT whole-human gene-token	dlpfc	ENSG00000105426	pretrained_vs_random	section_centered_within_gene_pcc	5	False	0.0015356555119120676
scGPT whole-human gene-token	dlpfc	ENSG00000105429	pretrained_vs_constant	pooled_within_gene_pcc	9	False	0.004215646193487336
scGPT whole-human gene-token	dlpfc	ENSG00000105429	pretrained_vs_constant	section_centered_within_gene_pcc	9	False	0.009698015424397466
scGPT whole-human gene-token	dlpfc	ENSG00000105429	pretrained_vs_identity_shuffled	pooled_within_gene_pcc	9	False	0.008537253137974507
scGPT whole-human gene-token	dlpfc	ENSG00000105429	pretrained_vs_identity_shuffled	section_centered_within_gene_pcc	9	False	0.016155218330315902
scGPT whole-human gene-token	dlpfc	ENSG00000105429	pretrained_vs_random	pooled_within_gene_pcc	9	False	-0.00046497554043677575
scGPT whole-human gene-token	dlpfc	ENSG00000105429	pretrained_vs_random	section_centered_within_gene_pcc	9	False	0.007789485572994702
scGPT whole-human gene-token	dlpfc	ENSG00000105447	pretrained_vs_constant	pooled_within_gene_pcc	6	False	-0.0039208596559673625
scGPT whole-human gene-token	dlpfc	ENSG00000105447	pretrained_vs_constant	section_centered_within_gene_pcc	6	False	0.0005403082918049029
scGPT whole-human gene-token	dlpfc	ENSG00000105447	pretrained_vs_identity_shuffled	pooled_within_gene_pcc	6	False	-0.007055971797161761
scGPT whole-human gene-token	dlpfc	ENSG00000105447	pretrained_vs_identity_shuffled	section_centered_within_gene_pcc	6	False	0.001977942283877573
scGPT whole-human gene-token	dlpfc	ENSG00000105447	pretrained_vs_random	pooled_within_gene_pcc	6	False	-0.009680808995425163
scGPT whole-human gene-token	dlpfc	ENSG00000105447	pretrained_vs_random	section_centered_within_gene_pcc	6	False	-0.0015273581943162963
scGPT whole-human gene-token	dlpfc	ENSG00000105464	pretrained_vs_constant	pooled_within_gene_pcc	4	False	-0.0008869724172903664
scGPT whole-human gene-token	dlpfc	ENSG00000105464	pretrained_vs_constant	section_centered_within_gene_pcc	4	False	0.0020258162519709993
scGPT whole-human gene-token	dlpfc	ENSG00000105464	pretrained_vs_identity_shuffled	pooled_within_gene_pcc	4	False	-0.001087563643765899
scGPT whole-human gene-token	dlpfc	ENSG00000105464	pretrained_vs_identity_shuffled	section_centered_within_gene_pcc	4	False	0.0011296056958546008
scGPT whole-human gene-token	dlpfc	ENSG00000105464	pretrained_vs_random	pooled_within_gene_pcc	4	False	0.0020555239518076003
scGPT whole-human gene-token	dlpfc	ENSG00000105464	pretrained_vs_random	section_centered_within_gene_pcc	4	False	0.0057822466930697
scGPT whole-human gene-token	dlpfc	ENSG00000105518	pretrained_vs_constant	pooled_within_gene_pcc	9	False	0.012266393619737479
scGPT whole-human gene-token	dlpfc	ENSG00000105518	pretrained_vs_constant	section_centered_within_gene_pcc	9	False	-0.0028997516335679354
scGPT whole-human gene-token	dlpfc	ENSG00000105518	pretrained_vs_identity_shuffled	pooled_within_gene_pcc	9	False	0.007421594229356676
scGPT whole-human gene-token	dlpfc	ENSG00000105518	pretrained_vs_identity_shuffled	section_centered_within_gene_pcc	9	False	-0.004897791650284052
scGPT whole-human gene-token	dlpfc	ENSG00000105518	pretrained_vs_random	pooled_within_gene_pcc	9	False	0.002536383499458663
scGPT whole-human gene-token	dlpfc	ENSG00000105518	pretrained_vs_random	section_centered_within_gene_pcc	9	False	-0.005030768481860866
scGPT whole-human gene-token	dlpfc	ENSG00000105552	pretrained_vs_constant	pooled_within_gene_pcc	5	False	-0.004380942468831934
scGPT whole-human gene-token	dlpfc	ENSG00000105552	pretrained_vs_constant	section_centered_within_gene_pcc	5	False	-0.005411023206712266
scGPT whole-human gene-token	dlpfc	ENSG00000105552	pretrained_vs_identity_shuffled	pooled_within_gene_pcc	5	False	-0.0044924463963327
scGPT whole-human gene-token	dlpfc	ENSG00000105552	pretrained_vs_identity_shuffled	section_centered_within_gene_pcc	5	False	-0.005052588467448834
scGPT whole-human gene-token	dlpfc	ENSG00000105552	pretrained_vs_random	pooled_within_gene_pcc	5	False	-0.0033931159918246002
scGPT whole-human gene-token	dlpfc	ENSG00000105552	pretrained_vs_random	section_centered_within_gene_pcc	5	False	-0.002364522391326701
scGPT whole-human gene-token	dlpfc	ENSG00000105556	pretrained_vs_constant	pooled_within_gene_pcc	5	False	-0.002219019706966104
scGPT whole-human gene-token	dlpfc	ENSG00000105556	pretrained_vs_constant	section_centered_within_gene_pcc	5	False	-0.0017954708563369347
scGPT whole-human gene-token	dlpfc	ENSG00000105556	pretrained_vs_identity_shuffled	pooled_within_gene_pcc	5	False	-0.004847537741143738
scGPT whole-human gene-token	dlpfc	ENSG00000105556	pretrained_vs_identity_shuffled	section_centered_within_gene_pcc	5	False	-0.0026964247319221347
scGPT whole-human gene-token	dlpfc	ENSG00000105556	pretrained_vs_random	pooled_within_gene_pcc	5	False	0.005916113670299164
scGPT whole-human gene-token	dlpfc	ENSG00000105556	pretrained_vs_random	section_centered_within_gene_pcc	5	False	0.009661884710240865
scGPT whole-human gene-token	dlpfc	ENSG00000105613	pretrained_vs_constant	pooled_within_gene_pcc	9	False	0.00013294074250673008
scGPT whole-human gene-token	dlpfc	ENSG00000105613	pretrained_vs_constant	section_centered_within_gene_pcc	9	False	0.015671861580210167
scGPT whole-human gene-token	dlpfc	ENSG00000105613	pretrained_vs_identity_shuffled	pooled_within_gene_pcc	9	False	-0.004963303463723599
scGPT whole-human gene-token	dlpfc	ENSG00000105613	pretrained_vs_identity_shuffled	section_centered_within_gene_pcc	9	False	0.011843799747229869
scGPT whole-human gene-token	dlpfc	ENSG00000105613	pretrained_vs_random	pooled_within_gene_pcc	9	False	0.0336018921530991
scGPT whole-human gene-token	dlpfc	ENSG00000105613	pretrained_vs_random	section_centered_within_gene_pcc	9	False	0.058054360108839846
scGPT whole-human gene-token	dlpfc	ENSG00000105618	pretrained_vs_constant	pooled_within_gene_pcc	8	False	0.0045344667172555015
scGPT whole-human gene-token	dlpfc	ENSG00000105618	pretrained_vs_constant	section_centered_within_gene_pcc	8	False	0.0011419418839826723
scGPT whole-human gene-token	dlpfc	ENSG00000105618	pretrained_vs_identity_shuffled	pooled_within_gene_pcc	8	False	-0.0062444666731670635
scGPT whole-human gene-token	dlpfc	ENSG00000105618	pretrained_vs_identity_shuffled	section_centered_within_gene_pcc	8	False	-0.0019242921821527963
scGPT whole-human gene-token	dlpfc	ENSG00000105618	pretrained_vs_random	pooled_within_gene_pcc	8	False	-0.002476815397486204
scGPT whole-human gene-token	dlpfc	ENSG00000105618	pretrained_vs_random	section_centered_within_gene_pcc	8	False	0.0008853440129314346
scGPT whole-human gene-token	dlpfc	ENSG00000105619	pretrained_vs_constant	pooled_within_gene_pcc	9	False	0.008956283067817766
scGPT whole-human gene-token	dlpfc	ENSG00000105619	pretrained_vs_constant	section_centered_within_gene_pcc	9	False	0.004929644011956831
scGPT whole-human gene-token	dlpfc	ENSG00000105619	pretrained_vs_identity_shuffled	pooled_within_gene_pcc	9	False	0.006633321805974497
scGPT whole-human gene-token	dlpfc	ENSG00000105619	pretrained_vs_identity_shuffled	section_centered_within_gene_pcc	9	False	0.00757214524127707
scGPT whole-human gene-token	dlpfc	ENSG00000105619	pretrained_vs_random	pooled_within_gene_pcc	9	False	0.033838876527476865
scGPT whole-human gene-token	dlpfc	ENSG00000105619	pretrained_vs_random	section_centered_within_gene_pcc	9	False	0.039403584106986904
scGPT whole-human gene-token	dlpfc	ENSG00000105656	pretrained_vs_constant	pooled_within_gene_pcc	5	False	-0.005219331362879866
scGPT whole-human gene-token	dlpfc	ENSG00000105656	pretrained_vs_constant	section_centered_within_gene_pcc	5	False	-0.0005506944987091339
scGPT whole-human gene-token	dlpfc	ENSG00000105656	pretrained_vs_identity_shuffled	pooled_within_gene_pcc	5	False	-0.006921437776276129
scGPT whole-human gene-token	dlpfc	ENSG00000105656	pretrained_vs_identity_shuffled	section_centered_within_gene_pcc	5	False	-0.0013630147339361344
scGPT whole-human gene-token	dlpfc	ENSG00000105656	pretrained_vs_random	pooled_within_gene_pcc	5	False	-0.007053933795399664
scGPT whole-human gene-token	dlpfc	ENSG00000105656	pretrained_vs_random	section_centered_within_gene_pcc	5	False	-0.001339365596969469
scGPT whole-human gene-token	dlpfc	ENSG00000105662	pretrained_vs_constant	pooled_within_gene_pcc	9	False	-0.0068336017684580376
scGPT whole-human gene-token	dlpfc	ENSG00000105662	pretrained_vs_constant	section_centered_within_gene_pcc	9	False	0.0080911909797389
scGPT whole-human gene-token	dlpfc	ENSG00000105662	pretrained_vs_identity_shuffled	pooled_within_gene_pcc	9	False	0.009342039908538963
scGPT whole-human gene-token	dlpfc	ENSG00000105662	pretrained_vs_identity_shuffled	section_centered_within_gene_pcc	9	False	0.028758788424767364
scGPT whole-human gene-token	dlpfc	ENSG00000105662	pretrained_vs_random	pooled_within_gene_pcc	9	False	-0.002855407383183508
scGPT whole-human gene-token	dlpfc	ENSG00000105662	pretrained_vs_random	section_centered_within_gene_pcc	9	False	0.017845187532704032
scGPT whole-human gene-token	dlpfc	ENSG00000105664	pretrained_vs_constant	pooled_within_gene_pcc	2	False	-0.001050021952826134
scGPT whole-human gene-token	dlpfc	ENSG00000105664	pretrained_vs_constant	section_centered_within_gene_pcc	2	False	0.0023525181672602005
scGPT whole-human gene-token	dlpfc	ENSG00000105664	pretrained_vs_identity_shuffled	pooled_within_gene_pcc	2	False	0.00022161586119719945
scGPT whole-human gene-token	dlpfc	ENSG00000105664	pretrained_vs_identity_shuffled	section_centered_within_gene_pcc	2	False	0.003945494490362967
scGPT whole-human gene-token	dlpfc	ENSG00000105664	pretrained_vs_random	pooled_within_gene_pcc	2	False	-0.0029760793570111003
scGPT whole-human gene-token	dlpfc	ENSG00000105664	pretrained_vs_random	section_centered_within_gene_pcc	2	False	0.00018831912779010014
scGPT whole-human gene-token	dlpfc	ENSG00000105672	pretrained_vs_constant	pooled_within_gene_pcc	2	False	0.006472201992356534
scGPT whole-human gene-token	dlpfc	ENSG00000105672	pretrained_vs_constant	section_centered_within_gene_pcc	2	False	0.0011042504594592
scGPT whole-human gene-token	dlpfc	ENSG00000105672	pretrained_vs_identity_shuffled	pooled_within_gene_pcc	2	False	0.0045307807159846005
scGPT whole-human gene-token	dlpfc	ENSG00000105672	pretrained_vs_identity_shuffled	section_centered_within_gene_pcc	2	False	-0.0018982391887028664
scGPT whole-human gene-token	dlpfc	ENSG00000105672	pretrained_vs_random	pooled_within_gene_pcc	2	False	0.006081133779811401
scGPT whole-human gene-token	dlpfc	ENSG00000105672	pretrained_vs_random	section_centered_within_gene_pcc	2	False	-8.113058556146655e-05
scGPT whole-human gene-token	dlpfc	ENSG00000105707	pretrained_vs_constant	pooled_within_gene_pcc	3	False	0.049664828520004534
scGPT whole-human gene-token	dlpfc	ENSG00000105707	pretrained_vs_constant	section_centered_within_gene_pcc	3	False	0.05339387961524807
scGPT whole-human gene-token	dlpfc	ENSG00000105707	pretrained_vs_identity_shuffled	pooled_within_gene_pcc	3	False	0.04595664322774636
scGPT whole-human gene-token	dlpfc	ENSG00000105707	pretrained_vs_identity_shuffled	section_centered_within_gene_pcc	3	False	0.050397933066686364
scGPT whole-human gene-token	dlpfc	ENSG00000105707	pretrained_vs_random	pooled_within_gene_pcc	3	False	0.05408710567212784
scGPT whole-human gene-token	dlpfc	ENSG00000105707	pretrained_vs_random	section_centered_within_gene_pcc	3	False	0.0591094415863302
scGPT whole-human gene-token	dlpfc	ENSG00000105711	pretrained_vs_constant	pooled_within_gene_pcc	10	False	0.04721583068474633
scGPT whole-human gene-token	dlpfc	ENSG00000105711	pretrained_vs_constant	section_centered_within_gene_pcc	10	False	0.05446221638325046
scGPT whole-human gene-token	dlpfc	ENSG00000105711	pretrained_vs_identity_shuffled	pooled_within_gene_pcc	10	False	0.04451160038337023
scGPT whole-human gene-token	dlpfc	ENSG00000105711	pretrained_vs_identity_shuffled	section_centered_within_gene_pcc	10	False	0.05438334743904197
scGPT whole-human gene-token	dlpfc	ENSG00000105711	pretrained_vs_random	pooled_within_gene_pcc	10	False	0.08396947866367784
scGPT whole-human gene-token	dlpfc	ENSG00000105711	pretrained_vs_random	section_centered_within_gene_pcc	10	False	0.09630143554268226
scGPT whole-human gene-token	dlpfc	ENSG00000105737	pretrained_vs_constant	pooled_within_gene_pcc	8	False	-0.017956008330113734
scGPT whole-human gene-token	dlpfc	ENSG00000105737	pretrained_vs_constant	section_centered_within_gene_pcc	8	False	0.0021271151145942357
scGPT whole-human gene-token	dlpfc	ENSG00000105737	pretrained_vs_identity_shuffled	pooled_within_gene_pcc	8	False	-0.026014135289047734
scGPT whole-human gene-token	dlpfc	ENSG00000105737	pretrained_vs_identity_shuffled	section_centered_within_gene_pcc	8	False	-0.0023044007088527663
scGPT whole-human gene-token	dlpfc	ENSG00000105737	pretrained_vs_random	pooled_within_gene_pcc	8	False	-0.026756751385939626
scGPT whole-human gene-token	dlpfc	ENSG00000105737	pretrained_vs_random	section_centered_within_gene_pcc	8	False	-7.009360378263292e-05
scGPT whole-human gene-token	dlpfc	ENSG00000105750	pretrained_vs_constant	pooled_within_gene_pcc	4	False	0.003611748197648333
scGPT whole-human gene-token	dlpfc	ENSG00000105750	pretrained_vs_constant	section_centered_within_gene_pcc	4	False	-0.003283201951582966
scGPT whole-human gene-token	dlpfc	ENSG00000105750	pretrained_vs_identity_shuffled	pooled_within_gene_pcc	4	False	0.0007901740090466303
scGPT whole-human gene-token	dlpfc	ENSG00000105750	pretrained_vs_identity_shuffled	section_centered_within_gene_pcc	4	False	-0.002251020606259766
scGPT whole-human gene-token	dlpfc	ENSG00000105750	pretrained_vs_random	pooled_within_gene_pcc	4	False	-0.0003340923581293352
scGPT whole-human gene-token	dlpfc	ENSG00000105750	pretrained_vs_random	section_centered_within_gene_pcc	4	False	-0.0033534571781294654
scGPT whole-human gene-token	dlpfc	ENSG00000105808	pretrained_vs_constant	pooled_within_gene_pcc	6	False	0.0022928881393502673
scGPT whole-human gene-token	dlpfc	ENSG00000105808	pretrained_vs_constant	section_centered_within_gene_pcc	6	False	7.565986406296576e-05
scGPT whole-human gene-token	dlpfc	ENSG00000105808	pretrained_vs_identity_shuffled	pooled_within_gene_pcc	6	False	0.0016864652886725655
scGPT whole-human gene-token	dlpfc	ENSG00000105808	pretrained_vs_identity_shuffled	section_centered_within_gene_pcc	6	False	0.0009197441392472654
scGPT whole-human gene-token	dlpfc	ENSG00000105808	pretrained_vs_random	pooled_within_gene_pcc	6	False	0.0009171326686585324
scGPT whole-human gene-token	dlpfc	ENSG00000105808	pretrained_vs_random	section_centered_within_gene_pcc	6	False	-0.0012208221314782993
scGPT whole-human gene-token	dlpfc	ENSG00000105852	pretrained_vs_constant	pooled_within_gene_pcc	3	False	0.012121895219364666
scGPT whole-human gene-token	dlpfc	ENSG00000105852	pretrained_vs_constant	section_centered_within_gene_pcc	3	False	0.012145804540398234
scGPT whole-human gene-token	dlpfc	ENSG00000105852	pretrained_vs_identity_shuffled	pooled_within_gene_pcc	3	False	0.009551895207940324
scGPT whole-human gene-token	dlpfc	ENSG00000105852	pretrained_vs_identity_shuffled	section_centered_within_gene_pcc	3	False	0.010500861660868931
scGPT whole-human gene-token	dlpfc	ENSG00000105852	pretrained_vs_random	pooled_within_gene_pcc	3	False	0.0100574607446532
scGPT whole-human gene-token	dlpfc	ENSG00000105852	pretrained_vs_random	section_centered_within_gene_pcc	3	False	0.0108069012838063
scGPT whole-human gene-token	dlpfc	ENSG00000105855	pretrained_vs_constant	pooled_within_gene_pcc	9	False	0.07805252246600568
scGPT whole-human gene-token	dlpfc	ENSG00000105855	pretrained_vs_constant	section_centered_within_gene_pcc	9	False	0.07463970350327874
scGPT whole-human gene-token	dlpfc	ENSG00000105855	pretrained_vs_identity_shuffled	pooled_within_gene_pcc	9	False	0.04495743736429614
scGPT whole-human gene-token	dlpfc	ENSG00000105855	pretrained_vs_identity_shuffled	section_centered_within_gene_pcc	9	False	0.046709683739466636
scGPT whole-human gene-token	dlpfc	ENSG00000105855	pretrained_vs_random	pooled_within_gene_pcc	9	False	0.050064283854785764
scGPT whole-human gene-token	dlpfc	ENSG00000105855	pretrained_vs_random	section_centered_within_gene_pcc	9	False	0.056440117530601464
scGPT whole-human gene-token	dlpfc	ENSG00000105877	pretrained_vs_constant	pooled_within_gene_pcc	2	False	-0.0004115987458068668
scGPT whole-human gene-token	dlpfc	ENSG00000105877	pretrained_vs_constant	section_centered_within_gene_pcc	2	False	-0.0004597920287373666
scGPT whole-human gene-token	dlpfc	ENSG00000105877	pretrained_vs_identity_shuffled	pooled_within_gene_pcc	2	False	-0.0007833317566736329
scGPT whole-human gene-token	dlpfc	ENSG00000105877	pretrained_vs_identity_shuffled	section_centered_within_gene_pcc	2	False	-0.0003761835834850998
scGPT whole-human gene-token	dlpfc	ENSG00000105877	pretrained_vs_random	pooled_within_gene_pcc	2	False	-0.00037447789621709973
scGPT whole-human gene-token	dlpfc	ENSG00000105877	pretrained_vs_random	section_centered_within_gene_pcc	2	False	-0.000417582278687767
scGPT whole-human gene-token	dlpfc	ENSG00000105889	pretrained_vs_constant	pooled_within_gene_pcc	4	False	0.0435089485586703
scGPT whole-human gene-token	dlpfc	ENSG00000105889	pretrained_vs_constant	section_centered_within_gene_pcc	4	False	0.03506850665447
scGPT whole-human gene-token	dlpfc	ENSG00000105889	pretrained_vs_identity_shuffled	pooled_within_gene_pcc	4	False	0.04404005335554534
scGPT whole-human gene-token	dlpfc	ENSG00000105889	pretrained_vs_identity_shuffled	section_centered_within_gene_pcc	4	False	0.0391373778367716
scGPT whole-human gene-token	dlpfc	ENSG00000105889	pretrained_vs_random	pooled_within_gene_pcc	4	False	0.038072527029228136
scGPT whole-human gene-token	dlpfc	ENSG00000105889	pretrained_vs_random	section_centered_within_gene_pcc	4	False	0.03254638120080223
scGPT whole-human gene-token	dlpfc	ENSG00000105929	pretrained_vs_constant	pooled_within_gene_pcc	2	False	-0.0037527177887344
scGPT whole-human gene-token	dlpfc	ENSG00000105929	pretrained_vs_constant	section_centered_within_gene_pcc	2	False	-0.002462223785854867
scGPT whole-human gene-token	dlpfc	ENSG00000105929	pretrained_vs_identity_shuffled	pooled_within_gene_pcc	2	False	-0.0035146976605867
scGPT whole-human gene-token	dlpfc	ENSG00000105929	pretrained_vs_identity_shuffled	section_centered_within_gene_pcc	2	False	-0.002739377571352
scGPT whole-human gene-token	dlpfc	ENSG00000105929	pretrained_vs_random	pooled_within_gene_pcc	2	False	-0.0027341222669359667
scGPT whole-human gene-token	dlpfc	ENSG00000105929	pretrained_vs_random	section_centered_within_gene_pcc	2	False	-0.0020514991601046665
scGPT whole-human gene-token	dlpfc	ENSG00000105967	pretrained_vs_constant	pooled_within_gene_pcc	3	False	0.010817247948528933
scGPT whole-human gene-token	dlpfc	ENSG00000105967	pretrained_vs_constant	section_centered_within_gene_pcc	3	False	0.008872978602712535
scGPT whole-human gene-token	dlpfc	ENSG00000105967	pretrained_vs_identity_shuffled	pooled_within_gene_pcc	3	False	0.007009886026097433
scGPT whole-human gene-token	dlpfc	ENSG00000105967	pretrained_vs_identity_shuffled	section_centered_within_gene_pcc	3	False	0.0061947736703902995
scGPT whole-human gene-token	dlpfc	ENSG00000105967	pretrained_vs_random	pooled_within_gene_pcc	3	False	0.0125089333209554
scGPT whole-human gene-token	dlpfc	ENSG00000105967	pretrained_vs_random	section_centered_within_gene_pcc	3	False	0.0103751439803935
scGPT whole-human gene-token	dlpfc	ENSG00000105976	pretrained_vs_constant	pooled_within_gene_pcc	5	False	-0.010628334536313464
scGPT whole-human gene-token	dlpfc	ENSG00000105976	pretrained_vs_constant	section_centered_within_gene_pcc	5	False	-0.007838648955372137
scGPT whole-human gene-token	dlpfc	ENSG00000105976	pretrained_vs_identity_shuffled	pooled_within_gene_pcc	5	False	-0.009335504511240803
scGPT whole-human gene-token	dlpfc	ENSG00000105976	pretrained_vs_identity_shuffled	section_centered_within_gene_pcc	5	False	-0.0074372004658658
scGPT whole-human gene-token	dlpfc	ENSG00000105976	pretrained_vs_random	pooled_within_gene_pcc	5	False	0.0026391730996975318
scGPT whole-human gene-token	dlpfc	ENSG00000105976	pretrained_vs_random	section_centered_within_gene_pcc	5	False	0.01316405989867493
scGPT whole-human gene-token	dlpfc	ENSG00000105983	pretrained_vs_constant	pooled_within_gene_pcc	8	False	0.006616572513902065
scGPT whole-human gene-token	dlpfc	ENSG00000105983	pretrained_vs_constant	section_centered_within_gene_pcc	8	False	0.01263762077872313
scGPT whole-human gene-token	dlpfc	ENSG00000105983	pretrained_vs_identity_shuffled	pooled_within_gene_pcc	8	False	0.00794768499356984
scGPT whole-human gene-token	dlpfc	ENSG00000105983	pretrained_vs_identity_shuffled	section_centered_within_gene_pcc	8	False	0.017633314640060033
scGPT whole-human gene-token	dlpfc	ENSG00000105983	pretrained_vs_random	pooled_within_gene_pcc	8	False	0.008090475691307367
scGPT whole-human gene-token	dlpfc	ENSG00000105983	pretrained_vs_random	section_centered_within_gene_pcc	8	False	0.019681684430939126
scGPT whole-human gene-token	dlpfc	ENSG00000106009	pretrained_vs_constant	pooled_within_gene_pcc	6	False	-0.0011466546398917986
scGPT whole-human gene-token	dlpfc	ENSG00000106009	pretrained_vs_constant	section_centered_within_gene_pcc	6	False	0.0037424308882220265
scGPT whole-human gene-token	dlpfc	ENSG00000106009	pretrained_vs_identity_shuffled	pooled_within_gene_pcc	6	False	-0.004267707515302301
scGPT whole-human gene-token	dlpfc	ENSG00000106009	pretrained_vs_identity_shuffled	section_centered_within_gene_pcc	6	False	0.002002814145586798
scGPT whole-human gene-token	dlpfc	ENSG00000106009	pretrained_vs_random	pooled_within_gene_pcc	6	False	-0.0075463393672305324
scGPT whole-human gene-token	dlpfc	ENSG00000106009	pretrained_vs_random	section_centered_within_gene_pcc	6	False	0.002508969387785729
scGPT whole-human gene-token	dlpfc	ENSG00000106012	pretrained_vs_constant	pooled_within_gene_pcc	8	False	0.004707222429862569
scGPT whole-human gene-token	dlpfc	ENSG00000106012	pretrained_vs_constant	section_centered_within_gene_pcc	8	False	0.0010466624136539343
scGPT whole-human gene-token	dlpfc	ENSG00000106012	pretrained_vs_identity_shuffled	pooled_within_gene_pcc	8	False	0.004012847922861537
scGPT whole-human gene-token	dlpfc	ENSG00000106012	pretrained_vs_identity_shuffled	section_centered_within_gene_pcc	8	False	0.0003099953743987971
scGPT whole-human gene-token	dlpfc	ENSG00000106012	pretrained_vs_random	pooled_within_gene_pcc	8	False	0.0022026187172376616
scGPT whole-human gene-token	dlpfc	ENSG00000106012	pretrained_vs_random	section_centered_within_gene_pcc	8	False	0.0008543098593418638
scGPT whole-human gene-token	dlpfc	ENSG00000106013	pretrained_vs_constant	pooled_within_gene_pcc	3	False	0.003405079510978399
scGPT whole-human gene-token	dlpfc	ENSG00000106013	pretrained_vs_constant	section_centered_within_gene_pcc	3	False	0.0019447122106874663
scGPT whole-human gene-token	dlpfc	ENSG00000106013	pretrained_vs_identity_shuffled	pooled_within_gene_pcc	3	False	0.0052980875581348326
scGPT whole-human gene-token	dlpfc	ENSG00000106013	pretrained_vs_identity_shuffled	section_centered_within_gene_pcc	3	False	0.003360854269904734
scGPT whole-human gene-token	dlpfc	ENSG00000106013	pretrained_vs_random	pooled_within_gene_pcc	3	False	0.0005411827684996007
scGPT whole-human gene-token	dlpfc	ENSG00000106013	pretrained_vs_random	section_centered_within_gene_pcc	3	False	0.00038568081216460115
scGPT whole-human gene-token	dlpfc	ENSG00000106025	pretrained_vs_constant	pooled_within_gene_pcc	4	False	-0.015465983058720134
scGPT whole-human gene-token	dlpfc	ENSG00000106025	pretrained_vs_constant	section_centered_within_gene_pcc	4	False	-0.016584852284494633
scGPT whole-human gene-token	dlpfc	ENSG00000106025	pretrained_vs_identity_shuffled	pooled_within_gene_pcc	4	False	-0.0118055634616575
scGPT whole-human gene-token	dlpfc	ENSG00000106025	pretrained_vs_identity_shuffled	section_centered_within_gene_pcc	4	False	-0.0116889215203086
scGPT whole-human gene-token	dlpfc	ENSG00000106025	pretrained_vs_random	pooled_within_gene_pcc	4	False	-0.013638831665745102
scGPT whole-human gene-token	dlpfc	ENSG00000106025	pretrained_vs_random	section_centered_within_gene_pcc	4	False	-0.014787829744097867
scGPT whole-human gene-token	dlpfc	ENSG00000106245	pretrained_vs_constant	pooled_within_gene_pcc	9	False	0.0182054447404237
scGPT whole-human gene-token	dlpfc	ENSG00000106245	pretrained_vs_constant	section_centered_within_gene_pcc	9	False	-0.0008852011851074038
scGPT whole-human gene-token	dlpfc	ENSG00000106245	pretrained_vs_identity_shuffled	pooled_within_gene_pcc	9	False	0.019254718721629732
scGPT whole-human gene-token	dlpfc	ENSG00000106245	pretrained_vs_identity_shuffled	section_centered_within_gene_pcc	9	False	-0.004875329114798765
scGPT whole-human gene-token	dlpfc	ENSG00000106245	pretrained_vs_random	pooled_within_gene_pcc	9	False	0.009746331955046567
scGPT whole-human gene-token	dlpfc	ENSG00000106245	pretrained_vs_random	section_centered_within_gene_pcc	9	False	-0.0012204575404542312
scGPT whole-human gene-token	dlpfc	ENSG00000106268	pretrained_vs_constant	pooled_within_gene_pcc	5	False	0.008062526791539864
scGPT whole-human gene-token	dlpfc	ENSG00000106268	pretrained_vs_constant	section_centered_within_gene_pcc	5	False	-0.0027275777172888643
scGPT whole-human gene-token	dlpfc	ENSG00000106268	pretrained_vs_identity_shuffled	pooled_within_gene_pcc	5	False	0.0018567248404675306
scGPT whole-human gene-token	dlpfc	ENSG00000106268	pretrained_vs_identity_shuffled	section_centered_within_gene_pcc	5	False	-0.007077926397913867
scGPT whole-human gene-token	dlpfc	ENSG00000106268	pretrained_vs_random	pooled_within_gene_pcc	5	False	-0.0012108365799705343
scGPT whole-human gene-token	dlpfc	ENSG00000106268	pretrained_vs_random	section_centered_within_gene_pcc	5	False	-0.008425324279694165
scGPT whole-human gene-token	dlpfc	ENSG00000106278	pretrained_vs_constant	pooled_within_gene_pcc	10	False	-0.0009996457155282343
scGPT whole-human gene-token	dlpfc	ENSG00000106278	pretrained_vs_constant	section_centered_within_gene_pcc	10	False	0.02602315703200267
scGPT whole-human gene-token	dlpfc	ENSG00000106278	pretrained_vs_identity_shuffled	pooled_within_gene_pcc	10	False	-0.017026849804420464
scGPT whole-human gene-token	dlpfc	ENSG00000106278	pretrained_vs_identity_shuffled	section_centered_within_gene_pcc	10	False	0.016304700684854203
scGPT whole-human gene-token	dlpfc	ENSG00000106278	pretrained_vs_random	pooled_within_gene_pcc	10	False	0.011576937586864367
scGPT whole-human gene-token	dlpfc	ENSG00000106278	pretrained_vs_random	section_centered_within_gene_pcc	10	False	0.043900117312873875
scGPT whole-human gene-token	dlpfc	ENSG00000106327	pretrained_vs_constant	pooled_within_gene_pcc	4	False	0.002874840374651466
scGPT whole-human gene-token	dlpfc	ENSG00000106327	pretrained_vs_constant	section_centered_within_gene_pcc	4	False	0.003620860586151136
scGPT whole-human gene-token	dlpfc	ENSG00000106327	pretrained_vs_identity_shuffled	pooled_within_gene_pcc	4	False	0.004515415838723699
scGPT whole-human gene-token	dlpfc	ENSG00000106327	pretrained_vs_identity_shuffled	section_centered_within_gene_pcc	4	False	0.00728702725661587
scGPT whole-human gene-token	dlpfc	ENSG00000106327	pretrained_vs_random	pooled_within_gene_pcc	4	False	0.0010609451550223613
scGPT whole-human gene-token	dlpfc	ENSG00000106327	pretrained_vs_random	section_centered_within_gene_pcc	4	False	0.0033566732650800687
scGPT whole-human gene-token	dlpfc	ENSG00000106333	pretrained_vs_constant	pooled_within_gene_pcc	3	False	0.02590591801584127
scGPT whole-human gene-token	dlpfc	ENSG00000106333	pretrained_vs_constant	section_centered_within_gene_pcc	3	False	0.021402448938297302
scGPT whole-human gene-token	dlpfc	ENSG00000106333	pretrained_vs_identity_shuffled	pooled_within_gene_pcc	3	False	0.022271342015288232
scGPT whole-human gene-token	dlpfc	ENSG00000106333	pretrained_vs_identity_shuffled	section_centered_within_gene_pcc	3	False	0.017888690079972135
scGPT whole-human gene-token	dlpfc	ENSG00000106333	pretrained_vs_random	pooled_within_gene_pcc	3	False	0.024265987134975468
scGPT whole-human gene-token	dlpfc	ENSG00000106333	pretrained_vs_random	section_centered_within_gene_pcc	3	False	0.01932150002288827
scGPT whole-human gene-token	dlpfc	ENSG00000106384	pretrained_vs_constant	pooled_within_gene_pcc	2	False	-0.006566003670170967
scGPT whole-human gene-token	dlpfc	ENSG00000106384	pretrained_vs_constant	section_centered_within_gene_pcc	2	False	-0.0071749034109129
scGPT whole-human gene-token	dlpfc	ENSG00000106384	pretrained_vs_identity_shuffled	pooled_within_gene_pcc	2	False	-0.007478341155786067
scGPT whole-human gene-token	dlpfc	ENSG00000106384	pretrained_vs_identity_shuffled	section_centered_within_gene_pcc	2	False	-0.0079540863824462
scGPT whole-human gene-token	dlpfc	ENSG00000106384	pretrained_vs_random	pooled_within_gene_pcc	2	False	-0.007999662469832067
scGPT whole-human gene-token	dlpfc	ENSG00000106384	pretrained_vs_random	section_centered_within_gene_pcc	2	False	-0.008676933324097533
scGPT whole-human gene-token	dlpfc	ENSG00000106399	pretrained_vs_constant	pooled_within_gene_pcc	7	False	0.05011418837972881
scGPT whole-human gene-token	dlpfc	ENSG00000106399	pretrained_vs_constant	section_centered_within_gene_pcc	7	False	0.0030658174899286655
scGPT whole-human gene-token	dlpfc	ENSG00000106399	pretrained_vs_identity_shuffled	pooled_within_gene_pcc	7	False	0.04019968704399477
scGPT whole-human gene-token	dlpfc	ENSG00000106399	pretrained_vs_identity_shuffled	section_centered_within_gene_pcc	7	False	-0.0011548352485010321
scGPT whole-human gene-token	dlpfc	ENSG00000106399	pretrained_vs_random	pooled_within_gene_pcc	7	False	0.04184264286155287
scGPT whole-human gene-token	dlpfc	ENSG00000106399	pretrained_vs_random	section_centered_within_gene_pcc	7	False	-0.003020690720330265
scGPT whole-human gene-token	dlpfc	ENSG00000106400	pretrained_vs_constant	pooled_within_gene_pcc	10	False	0.004320542873225669
scGPT whole-human gene-token	dlpfc	ENSG00000106400	pretrained_vs_constant	section_centered_within_gene_pcc	10	False	-0.0074668740450674715
scGPT whole-human gene-token	dlpfc	ENSG00000106400	pretrained_vs_identity_shuffled	pooled_within_gene_pcc	10	False	0.010927048275885637
scGPT whole-human gene-token	dlpfc	ENSG00000106400	pretrained_vs_identity_shuffled	section_centered_within_gene_pcc	10	False	0.0034819333544517015
scGPT whole-human gene-token	dlpfc	ENSG00000106400	pretrained_vs_random	pooled_within_gene_pcc	10	False	0.009861098494470638
scGPT whole-human gene-token	dlpfc	ENSG00000106400	pretrained_vs_random	section_centered_within_gene_pcc	10	False	0.0020497863967296978
scGPT whole-human gene-token	dlpfc	ENSG00000106415	pretrained_vs_constant	pooled_within_gene_pcc	8	False	0.0034931632773325394
scGPT whole-human gene-token	dlpfc	ENSG00000106415	pretrained_vs_constant	section_centered_within_gene_pcc	8	False	0.0063213493551097
scGPT whole-human gene-token	dlpfc	ENSG00000106415	pretrained_vs_identity_shuffled	pooled_within_gene_pcc	8	False	-0.0023037149349692254
scGPT whole-human gene-token	dlpfc	ENSG00000106415	pretrained_vs_identity_shuffled	section_centered_within_gene_pcc	8	False	0.003937207647712405
scGPT whole-human gene-token	dlpfc	ENSG00000106415	pretrained_vs_random	pooled_within_gene_pcc	8	False	-0.006989876870079191
scGPT whole-human gene-token	dlpfc	ENSG00000106415	pretrained_vs_random	section_centered_within_gene_pcc	8	False	0.0027890120667180365
scGPT whole-human gene-token	dlpfc	ENSG00000106462	pretrained_vs_constant	pooled_within_gene_pcc	3	False	0.001051701578355501
scGPT whole-human gene-token	dlpfc	ENSG00000106462	pretrained_vs_constant	section_centered_within_gene_pcc	3	False	0.003370228115940835
scGPT whole-human gene-token	dlpfc	ENSG00000106462	pretrained_vs_identity_shuffled	pooled_within_gene_pcc	3	False	0.0021218438287814675
scGPT whole-human gene-token	dlpfc	ENSG00000106462	pretrained_vs_identity_shuffled	section_centered_within_gene_pcc	3	False	0.005137748562884601
scGPT whole-human gene-token	dlpfc	ENSG00000106462	pretrained_vs_random	pooled_within_gene_pcc	3	False	0.0009901195080281335
scGPT whole-human gene-token	dlpfc	ENSG00000106462	pretrained_vs_random	section_centered_within_gene_pcc	3	False	0.004252230626855501
scGPT whole-human gene-token	dlpfc	ENSG00000106483	pretrained_vs_constant	pooled_within_gene_pcc	3	False	0.015853462938980867
scGPT whole-human gene-token	dlpfc	ENSG00000106483	pretrained_vs_constant	section_centered_within_gene_pcc	3	False	0.021326365605217234
scGPT whole-human gene-token	dlpfc	ENSG00000106483	pretrained_vs_identity_shuffled	pooled_within_gene_pcc	3	False	0.013174054106208933
scGPT whole-human gene-token	dlpfc	ENSG00000106483	pretrained_vs_identity_shuffled	section_centered_within_gene_pcc	3	False	0.0173091645067034
scGPT whole-human gene-token	dlpfc	ENSG00000106483	pretrained_vs_random	pooled_within_gene_pcc	3	False	0.014290693392905068
scGPT whole-human gene-token	dlpfc	ENSG00000106483	pretrained_vs_random	section_centered_within_gene_pcc	3	False	0.0191262707430823
scGPT whole-human gene-token	dlpfc	ENSG00000106526	pretrained_vs_constant	pooled_within_gene_pcc	3	False	0.0007535652501644008
scGPT whole-human gene-token	dlpfc	ENSG00000106526	pretrained_vs_constant	section_centered_within_gene_pcc	3	False	-0.0004152459448962346
scGPT whole-human gene-token	dlpfc	ENSG00000106526	pretrained_vs_identity_shuffled	pooled_within_gene_pcc	3	False	0.0016995447669927329
scGPT whole-human gene-token	dlpfc	ENSG00000106526	pretrained_vs_identity_shuffled	section_centered_within_gene_pcc	3	False	0.0013518529790716345
scGPT whole-human gene-token	dlpfc	ENSG00000106526	pretrained_vs_random	pooled_within_gene_pcc	3	False	0.002670319826826533
scGPT whole-human gene-token	dlpfc	ENSG00000106526	pretrained_vs_random	section_centered_within_gene_pcc	3	False	0.004375271516060368
scGPT whole-human gene-token	dlpfc	ENSG00000106538	pretrained_vs_constant	pooled_within_gene_pcc	7	False	0.009044000923638433
scGPT whole-human gene-token	dlpfc	ENSG00000106538	pretrained_vs_constant	section_centered_within_gene_pcc	7	False	-0.00017139409658276672
scGPT whole-human gene-token	dlpfc	ENSG00000106538	pretrained_vs_identity_shuffled	pooled_within_gene_pcc	7	False	0.001462656186013001
scGPT whole-human gene-token	dlpfc	ENSG00000106538	pretrained_vs_identity_shuffled	section_centered_within_gene_pcc	7	False	-0.0009925631704726008
scGPT whole-human gene-token	dlpfc	ENSG00000106538	pretrained_vs_random	pooled_within_gene_pcc	7	False	0.0008764480570477342
scGPT whole-human gene-token	dlpfc	ENSG00000106538	pretrained_vs_random	section_centered_within_gene_pcc	7	False	0.0006445616645363005
scGPT whole-human gene-token	dlpfc	ENSG00000106617	pretrained_vs_constant	pooled_within_gene_pcc	8	False	-0.0019195665306463254
scGPT whole-human gene-token	dlpfc	ENSG00000106617	pretrained_vs_constant	section_centered_within_gene_pcc	8	False	0.008586323057129927
scGPT whole-human gene-token	dlpfc	ENSG00000106617	pretrained_vs_identity_shuffled	pooled_within_gene_pcc	8	False	-0.00812510263081607
scGPT whole-human gene-token	dlpfc	ENSG00000106617	pretrained_vs_identity_shuffled	section_centered_within_gene_pcc	8	False	0.002250228294818297
scGPT whole-human gene-token	dlpfc	ENSG00000106617	pretrained_vs_random	pooled_within_gene_pcc	8	False	-0.005882478171334804
scGPT whole-human gene-token	dlpfc	ENSG00000106617	pretrained_vs_random	section_centered_within_gene_pcc	8	False	0.012572204527807196
scGPT whole-human gene-token	dlpfc	ENSG00000106633	pretrained_vs_constant	pooled_within_gene_pcc	4	False	0.0009180778600086347
scGPT whole-human gene-token	dlpfc	ENSG00000106633	pretrained_vs_constant	section_centered_within_gene_pcc	4	False	0.0012066058111429
scGPT whole-human gene-token	dlpfc	ENSG00000106633	pretrained_vs_identity_shuffled	pooled_within_gene_pcc	4	False	0.0002667467331100351
scGPT whole-human gene-token	dlpfc	ENSG00000106633	pretrained_vs_identity_shuffled	section_centered_within_gene_pcc	4	False	-8.701362022110054e-05
scGPT whole-human gene-token	dlpfc	ENSG00000106633	pretrained_vs_random	pooled_within_gene_pcc	4	False	0.0016181326983376345
scGPT whole-human gene-token	dlpfc	ENSG00000106633	pretrained_vs_random	section_centered_within_gene_pcc	4	False	0.0019953618959169333
scGPT whole-human gene-token	dlpfc	ENSG00000106682	pretrained_vs_constant	pooled_within_gene_pcc	10	False	-0.000285484155359339
scGPT whole-human gene-token	dlpfc	ENSG00000106682	pretrained_vs_constant	section_centered_within_gene_pcc	10	False	0.002817875762421873
scGPT whole-human gene-token	dlpfc	ENSG00000106682	pretrained_vs_identity_shuffled	pooled_within_gene_pcc	10	False	-0.00017867951979494423
scGPT whole-human gene-token	dlpfc	ENSG00000106682	pretrained_vs_identity_shuffled	section_centered_within_gene_pcc	10	False	0.006469967661724872
scGPT whole-human gene-token	dlpfc	ENSG00000106682	pretrained_vs_random	pooled_within_gene_pcc	10	False	-0.0038533182157764376
scGPT whole-human gene-token	dlpfc	ENSG00000106682	pretrained_vs_random	section_centered_within_gene_pcc	10	False	0.0076533586577965385
scGPT whole-human gene-token	dlpfc	ENSG00000106683	pretrained_vs_constant	pooled_within_gene_pcc	8	False	0.013900254020409836
scGPT whole-human gene-token	dlpfc	ENSG00000106683	pretrained_vs_constant	section_centered_within_gene_pcc	8	False	0.024881842572596857
scGPT whole-human gene-token	dlpfc	ENSG00000106683	pretrained_vs_identity_shuffled	pooled_within_gene_pcc	8	False	0.033863627399911396
scGPT whole-human gene-token	dlpfc	ENSG00000106683	pretrained_vs_identity_shuffled	section_centered_within_gene_pcc	8	False	0.05155609577766949
scGPT whole-human gene-token	dlpfc	ENSG00000106683	pretrained_vs_random	pooled_within_gene_pcc	8	False	0.027768369256612035
scGPT whole-human gene-token	dlpfc	ENSG00000106683	pretrained_vs_random	section_centered_within_gene_pcc	8	False	0.05102845943609809
scGPT whole-human gene-token	dlpfc	ENSG00000106688	pretrained_vs_constant	pooled_within_gene_pcc	7	False	0.01603071971577626
scGPT whole-human gene-token	dlpfc	ENSG00000106688	pretrained_vs_constant	section_centered_within_gene_pcc	7	False	0.01509020720472074
scGPT whole-human gene-token	dlpfc	ENSG00000106688	pretrained_vs_identity_shuffled	pooled_within_gene_pcc	7	False	0.009071645193696761
scGPT whole-human gene-token	dlpfc	ENSG00000106688	pretrained_vs_identity_shuffled	section_centered_within_gene_pcc	7	False	0.0084891703793466
scGPT whole-human gene-token	dlpfc	ENSG00000106688	pretrained_vs_random	pooled_within_gene_pcc	7	False	0.006234483224626358
scGPT whole-human gene-token	dlpfc	ENSG00000106688	pretrained_vs_random	section_centered_within_gene_pcc	7	False	0.0174574175487328
scGPT whole-human gene-token	dlpfc	ENSG00000106780	pretrained_vs_constant	pooled_within_gene_pcc	9	False	0.023025407947999427
scGPT whole-human gene-token	dlpfc	ENSG00000106780	pretrained_vs_constant	section_centered_within_gene_pcc	9	False	0.024526936374374902
scGPT whole-human gene-token	dlpfc	ENSG00000106780	pretrained_vs_identity_shuffled	pooled_within_gene_pcc	9	False	0.027181744012867604
scGPT whole-human gene-token	dlpfc	ENSG00000106780	pretrained_vs_identity_shuffled	section_centered_within_gene_pcc	9	False	0.02888356152526526
scGPT whole-human gene-token	dlpfc	ENSG00000106780	pretrained_vs_random	pooled_within_gene_pcc	9	False	0.029426966984764536
scGPT whole-human gene-token	dlpfc	ENSG00000106780	pretrained_vs_random	section_centered_within_gene_pcc	9	False	0.03371847500011256
scGPT whole-human gene-token	dlpfc	ENSG00000106829	pretrained_vs_constant	pooled_within_gene_pcc	9	False	0.08916624994989543
scGPT whole-human gene-token	dlpfc	ENSG00000106829	pretrained_vs_constant	section_centered_within_gene_pcc	9	False	0.09831497176285599
scGPT whole-human gene-token	dlpfc	ENSG00000106829	pretrained_vs_identity_shuffled	pooled_within_gene_pcc	9	False	0.07676381876549644
scGPT whole-human gene-token	dlpfc	ENSG00000106829	pretrained_vs_identity_shuffled	section_centered_within_gene_pcc	9	False	0.09093053907377102
scGPT whole-human gene-token	dlpfc	ENSG00000106829	pretrained_vs_random	pooled_within_gene_pcc	9	False	0.013006527986400571
scGPT whole-human gene-token	dlpfc	ENSG00000106829	pretrained_vs_random	section_centered_within_gene_pcc	9	False	0.04056486174071192
scGPT whole-human gene-token	dlpfc	ENSG00000106853	pretrained_vs_constant	pooled_within_gene_pcc	7	False	0.0067666132440453025
scGPT whole-human gene-token	dlpfc	ENSG00000106853	pretrained_vs_constant	section_centered_within_gene_pcc	7	False	0.00849541415524753
scGPT whole-human gene-token	dlpfc	ENSG00000106853	pretrained_vs_identity_shuffled	pooled_within_gene_pcc	7	False	0.00428837326023757
scGPT whole-human gene-token	dlpfc	ENSG00000106853	pretrained_vs_identity_shuffled	section_centered_within_gene_pcc	7	False	0.0024094895994580027
scGPT whole-human gene-token	dlpfc	ENSG00000106853	pretrained_vs_random	pooled_within_gene_pcc	7	False	0.003176447252963866
scGPT whole-human gene-token	dlpfc	ENSG00000106853	pretrained_vs_random	section_centered_within_gene_pcc	7	False	0.0031654234534733336
scGPT whole-human gene-token	dlpfc	ENSG00000107036	pretrained_vs_constant	pooled_within_gene_pcc	5	False	0.0047340643131255356
scGPT whole-human gene-token	dlpfc	ENSG00000107036	pretrained_vs_constant	section_centered_within_gene_pcc	5	False	-0.0003455705598226014
scGPT whole-human gene-token	dlpfc	ENSG00000107036	pretrained_vs_identity_shuffled	pooled_within_gene_pcc	5	False	0.006437641568639035
scGPT whole-human gene-token	dlpfc	ENSG00000107036	pretrained_vs_identity_shuffled	section_centered_within_gene_pcc	5	False	0.0030600945285554023
scGPT whole-human gene-token	dlpfc	ENSG00000107036	pretrained_vs_random	pooled_within_gene_pcc	5	False	0.00420204213562277
scGPT whole-human gene-token	dlpfc	ENSG00000107036	pretrained_vs_random	section_centered_within_gene_pcc	5	False	0.0005560713605094678
scGPT whole-human gene-token	dlpfc	ENSG00000107140	pretrained_vs_constant	pooled_within_gene_pcc	8	False	-0.0011141370185894321
scGPT whole-human gene-token	dlpfc	ENSG00000107140	pretrained_vs_constant	section_centered_within_gene_pcc	8	False	0.001150569384048496
scGPT whole-human gene-token	dlpfc	ENSG00000107140	pretrained_vs_identity_shuffled	pooled_within_gene_pcc	8	False	-0.006387414391214934
scGPT whole-human gene-token	dlpfc	ENSG00000107140	pretrained_vs_identity_shuffled	section_centered_within_gene_pcc	8	False	-0.00038950579446916933
scGPT whole-human gene-token	dlpfc	ENSG00000107140	pretrained_vs_random	pooled_within_gene_pcc	8	False	-0.003147030111673735
scGPT whole-human gene-token	dlpfc	ENSG00000107140	pretrained_vs_random	section_centered_within_gene_pcc	8	False	0.0031473736262550983
scGPT whole-human gene-token	dlpfc	ENSG00000107159	pretrained_vs_constant	pooled_within_gene_pcc	2	False	-0.0031232240372545336
scGPT whole-human gene-token	dlpfc	ENSG00000107159	pretrained_vs_constant	section_centered_within_gene_pcc	2	False	-0.0021159060989839333
scGPT whole-human gene-token	dlpfc	ENSG00000107159	pretrained_vs_identity_shuffled	pooled_within_gene_pcc	2	False	-0.0015011894166151668
scGPT whole-human gene-token	dlpfc	ENSG00000107159	pretrained_vs_identity_shuffled	section_centered_within_gene_pcc	2	False	-0.0006604603054052999
scGPT whole-human gene-token	dlpfc	ENSG00000107159	pretrained_vs_random	pooled_within_gene_pcc	2	False	-0.0016559780765518668
scGPT whole-human gene-token	dlpfc	ENSG00000107159	pretrained_vs_random	section_centered_within_gene_pcc	2	False	-0.00012284231921230008
scGPT whole-human gene-token	dlpfc	ENSG00000107223	pretrained_vs_constant	pooled_within_gene_pcc	10	False	0.0019990244266822332
scGPT whole-human gene-token	dlpfc	ENSG00000107223	pretrained_vs_constant	section_centered_within_gene_pcc	10	False	-0.0009846894451580601
scGPT whole-human gene-token	dlpfc	ENSG00000107223	pretrained_vs_identity_shuffled	pooled_within_gene_pcc	10	False	0.008425280266294799
scGPT whole-human gene-token	dlpfc	ENSG00000107223	pretrained_vs_identity_shuffled	section_centered_within_gene_pcc	10	False	0.019535825069445706
scGPT whole-human gene-token	dlpfc	ENSG00000107223	pretrained_vs_random	pooled_within_gene_pcc	10	False	0.033525564579245666
scGPT whole-human gene-token	dlpfc	ENSG00000107223	pretrained_vs_random	section_centered_within_gene_pcc	10	False	0.05711257376808384
scGPT whole-human gene-token	dlpfc	ENSG00000107262	pretrained_vs_constant	pooled_within_gene_pcc	10	False	-9.84244909085034e-05
scGPT whole-human gene-token	dlpfc	ENSG00000107262	pretrained_vs_constant	section_centered_within_gene_pcc	10	False	-0.0033160165555952046
scGPT whole-human gene-token	dlpfc	ENSG00000107262	pretrained_vs_identity_shuffled	pooled_within_gene_pcc	10	False	-0.002271524919626603
scGPT whole-human gene-token	dlpfc	ENSG00000107262	pretrained_vs_identity_shuffled	section_centered_within_gene_pcc	10	False	0.0029260363879143277
scGPT whole-human gene-token	dlpfc	ENSG00000107262	pretrained_vs_random	pooled_within_gene_pcc	10	False	-0.005762437087724438
scGPT whole-human gene-token	dlpfc	ENSG00000107262	pretrained_vs_random	section_centered_within_gene_pcc	10	False	-0.0037460615173230357
scGPT whole-human gene-token	dlpfc	ENSG00000107362	pretrained_vs_constant	pooled_within_gene_pcc	8	False	0.08008934119903678
scGPT whole-human gene-token	dlpfc	ENSG00000107362	pretrained_vs_constant	section_centered_within_gene_pcc	8	False	0.07724692402425533
scGPT whole-human gene-token	dlpfc	ENSG00000107362	pretrained_vs_identity_shuffled	pooled_within_gene_pcc	8	False	0.07332588928807422
scGPT whole-human gene-token	dlpfc	ENSG00000107362	pretrained_vs_identity_shuffled	section_centered_within_gene_pcc	8	False	0.07787923058977693
scGPT whole-human gene-token	dlpfc	ENSG00000107362	pretrained_vs_random	pooled_within_gene_pcc	8	False	0.05842352174667572
scGPT whole-human gene-token	dlpfc	ENSG00000107362	pretrained_vs_random	section_centered_within_gene_pcc	8	False	0.06037870882694706
scGPT whole-human gene-token	dlpfc	ENSG00000107371	pretrained_vs_constant	pooled_within_gene_pcc	5	False	0.004685230741694297
scGPT whole-human gene-token	dlpfc	ENSG00000107371	pretrained_vs_constant	section_centered_within_gene_pcc	5	False	0.00019608621187390077
scGPT whole-human gene-token	dlpfc	ENSG00000107371	pretrained_vs_identity_shuffled	pooled_within_gene_pcc	5	False	0.003822163908136033
scGPT whole-human gene-token	dlpfc	ENSG00000107371	pretrained_vs_identity_shuffled	section_centered_within_gene_pcc	5	False	0.004536736596164301
scGPT whole-human gene-token	dlpfc	ENSG00000107371	pretrained_vs_random	pooled_within_gene_pcc	5	False	0.009559940961788568
scGPT whole-human gene-token	dlpfc	ENSG00000107371	pretrained_vs_random	section_centered_within_gene_pcc	5	False	0.011450589961291465
scGPT whole-human gene-token	dlpfc	ENSG00000107562	pretrained_vs_constant	pooled_within_gene_pcc	5	False	0.021305889334607267
scGPT whole-human gene-token	dlpfc	ENSG00000107562	pretrained_vs_constant	section_centered_within_gene_pcc	5	False	0.023761679555348667
scGPT whole-human gene-token	dlpfc	ENSG00000107562	pretrained_vs_identity_shuffled	pooled_within_gene_pcc	5	False	0.021464229368901567
scGPT whole-human gene-token	dlpfc	ENSG00000107562	pretrained_vs_identity_shuffled	section_centered_within_gene_pcc	5	False	0.02399777826679997
scGPT whole-human gene-token	dlpfc	ENSG00000107562	pretrained_vs_random	pooled_within_gene_pcc	5	False	0.020588309038040698
scGPT whole-human gene-token	dlpfc	ENSG00000107562	pretrained_vs_random	section_centered_within_gene_pcc	5	False	0.0222222106637565
scGPT whole-human gene-token	dlpfc	ENSG00000107625	pretrained_vs_constant	pooled_within_gene_pcc	8	False	-0.0020351430558011676
scGPT whole-human gene-token	dlpfc	ENSG00000107625	pretrained_vs_constant	section_centered_within_gene_pcc	8	False	0.0022252598976471305
scGPT whole-human gene-token	dlpfc	ENSG00000107625	pretrained_vs_identity_shuffled	pooled_within_gene_pcc	8	False	-0.0005270918859162366
scGPT whole-human gene-token	dlpfc	ENSG00000107625	pretrained_vs_identity_shuffled	section_centered_within_gene_pcc	8	False	0.003567236051753265
scGPT whole-human gene-token	dlpfc	ENSG00000107625	pretrained_vs_random	pooled_within_gene_pcc	8	False	-0.010424658424306538
scGPT whole-human gene-token	dlpfc	ENSG00000107625	pretrained_vs_random	section_centered_within_gene_pcc	8	False	0.005805437447067699
scGPT whole-human gene-token	dlpfc	ENSG00000107679	pretrained_vs_constant	pooled_within_gene_pcc	10	False	0.011942840063541136
scGPT whole-human gene-token	dlpfc	ENSG00000107679	pretrained_vs_constant	section_centered_within_gene_pcc	10	False	0.013162908630874826
scGPT whole-human gene-token	dlpfc	ENSG00000107679	pretrained_vs_identity_shuffled	pooled_within_gene_pcc	10	False	0.012941789347255308
scGPT whole-human gene-token	dlpfc	ENSG00000107679	pretrained_vs_identity_shuffled	section_centered_within_gene_pcc	10	False	0.013173946035255272
scGPT whole-human gene-token	dlpfc	ENSG00000107679	pretrained_vs_random	pooled_within_gene_pcc	10	False	-0.00024543280082985525
scGPT whole-human gene-token	dlpfc	ENSG00000107679	pretrained_vs_random	section_centered_within_gene_pcc	10	False	0.01006460913122135
scGPT whole-human gene-token	dlpfc	ENSG00000107742	pretrained_vs_constant	pooled_within_gene_pcc	10	False	-0.0025635071524857667
scGPT whole-human gene-token	dlpfc	ENSG00000107742	pretrained_vs_constant	section_centered_within_gene_pcc	10	False	0.010851432222281068
scGPT whole-human gene-token	dlpfc	ENSG00000107742	pretrained_vs_identity_shuffled	pooled_within_gene_pcc	10	False	0.003113070572437898
scGPT whole-human gene-token	dlpfc	ENSG00000107742	pretrained_vs_identity_shuffled	section_centered_within_gene_pcc	10	False	0.029068952630998134
scGPT whole-human gene-token	dlpfc	ENSG00000107742	pretrained_vs_random	pooled_within_gene_pcc	10	False	0.022373600305835396
scGPT whole-human gene-token	dlpfc	ENSG00000107742	pretrained_vs_random	section_centered_within_gene_pcc	10	False	0.04804459993820904
scGPT whole-human gene-token	dlpfc	ENSG00000107758	pretrained_vs_constant	pooled_within_gene_pcc	10	False	0.009802857643670207
scGPT whole-human gene-token	dlpfc	ENSG00000107758	pretrained_vs_constant	section_centered_within_gene_pcc	10	False	0.028177168942807612
scGPT whole-human gene-token	dlpfc	ENSG00000107758	pretrained_vs_identity_shuffled	pooled_within_gene_pcc	10	False	-0.010567081256313837
scGPT whole-human gene-token	dlpfc	ENSG00000107758	pretrained_vs_identity_shuffled	section_centered_within_gene_pcc	10	False	0.002544863629913537
scGPT whole-human gene-token	dlpfc	ENSG00000107758	pretrained_vs_random	pooled_within_gene_pcc	10	False	-0.007832232402941786
scGPT whole-human gene-token	dlpfc	ENSG00000107758	pretrained_vs_random	section_centered_within_gene_pcc	10	False	0.02168507973788571
scGPT whole-human gene-token	dlpfc	ENSG00000107789	pretrained_vs_constant	pooled_within_gene_pcc	5	False	0.006738593398024332
scGPT whole-human gene-token	dlpfc	ENSG00000107789	pretrained_vs_constant	section_centered_within_gene_pcc	5	False	0.003887995270175341
scGPT whole-human gene-token	dlpfc	ENSG00000107789	pretrained_vs_identity_shuffled	pooled_within_gene_pcc	5	False	0.0011744154399356
scGPT whole-human gene-token	dlpfc	ENSG00000107789	pretrained_vs_identity_shuffled	section_centered_within_gene_pcc	5	False	0.0026586911142483377
scGPT whole-human gene-token	dlpfc	ENSG00000107789	pretrained_vs_random	pooled_within_gene_pcc	5	False	0.007439578396582797
scGPT whole-human gene-token	dlpfc	ENSG00000107789	pretrained_vs_random	section_centered_within_gene_pcc	5	False	0.0076245515662779996
scGPT whole-human gene-token	dlpfc	ENSG00000107796	pretrained_vs_constant	pooled_within_gene_pcc	4	False	0.31496115396460506
scGPT whole-human gene-token	dlpfc	ENSG00000107796	pretrained_vs_constant	section_centered_within_gene_pcc	4	False	0.30680038200794674
scGPT whole-human gene-token	dlpfc	ENSG00000107796	pretrained_vs_identity_shuffled	pooled_within_gene_pcc	4	False	0.2888784330337142
scGPT whole-human gene-token	dlpfc	ENSG00000107796	pretrained_vs_identity_shuffled	section_centered_within_gene_pcc	4	False	0.27798058948869286
scGPT whole-human gene-token	dlpfc	ENSG00000107796	pretrained_vs_random	pooled_within_gene_pcc	4	False	0.28771121680602657
scGPT whole-human gene-token	dlpfc	ENSG00000107796	pretrained_vs_random	section_centered_within_gene_pcc	4	False	0.27872380530416163
scGPT whole-human gene-token	dlpfc	ENSG00000107815	pretrained_vs_constant	pooled_within_gene_pcc	4	False	0.00014670156530403414
scGPT whole-human gene-token	dlpfc	ENSG00000107815	pretrained_vs_constant	section_centered_within_gene_pcc	4	False	0.0009332213789356633
scGPT whole-human gene-token	dlpfc	ENSG00000107815	pretrained_vs_identity_shuffled	pooled_within_gene_pcc	4	False	0.0036027736028194646
scGPT whole-human gene-token	dlpfc	ENSG00000107815	pretrained_vs_identity_shuffled	section_centered_within_gene_pcc	4	False	0.005441722915213763
scGPT whole-human gene-token	dlpfc	ENSG00000107815	pretrained_vs_random	pooled_within_gene_pcc	4	False	-0.001403998973109534
scGPT whole-human gene-token	dlpfc	ENSG00000107815	pretrained_vs_random	section_centered_within_gene_pcc	4	False	0.0005835595084831326
scGPT whole-human gene-token	dlpfc	ENSG00000107831	pretrained_vs_constant	pooled_within_gene_pcc	2	False	-0.002538221424704669
scGPT whole-human gene-token	dlpfc	ENSG00000107831	pretrained_vs_constant	section_centered_within_gene_pcc	2	False	-0.005043371698983166
scGPT whole-human gene-token	dlpfc	ENSG00000107831	pretrained_vs_identity_shuffled	pooled_within_gene_pcc	2	False	-0.00622113304321197
scGPT whole-human gene-token	dlpfc	ENSG00000107831	pretrained_vs_identity_shuffled	section_centered_within_gene_pcc	2	False	-0.007038079834240166
scGPT whole-human gene-token	dlpfc	ENSG00000107831	pretrained_vs_random	pooled_within_gene_pcc	2	False	-0.003910166342218299
scGPT whole-human gene-token	dlpfc	ENSG00000107831	pretrained_vs_random	section_centered_within_gene_pcc	2	False	-0.004465225856692999
scGPT whole-human gene-token	dlpfc	ENSG00000107859	pretrained_vs_constant	pooled_within_gene_pcc	1	False
scGPT whole-human gene-token	dlpfc	ENSG00000107859	pretrained_vs_constant	section_centered_within_gene_pcc	1	False
scGPT whole-human gene-token	dlpfc	ENSG00000107859	pretrained_vs_identity_shuffled	pooled_within_gene_pcc	1	False
scGPT whole-human gene-token	dlpfc	ENSG00000107859	pretrained_vs_identity_shuffled	section_centered_within_gene_pcc	1	False
scGPT whole-human gene-token	dlpfc	ENSG00000107859	pretrained_vs_random	pooled_within_gene_pcc	1	False
scGPT whole-human gene-token	dlpfc	ENSG00000107859	pretrained_vs_random	section_centered_within_gene_pcc	1	False
scGPT whole-human gene-token	dlpfc	ENSG00000107938	pretrained_vs_constant	pooled_within_gene_pcc	6	False	0.005337935627373697
scGPT whole-human gene-token	dlpfc	ENSG00000107938	pretrained_vs_constant	section_centered_within_gene_pcc	6	False	0.005353886916546068
scGPT whole-human gene-token	dlpfc	ENSG00000107938	pretrained_vs_identity_shuffled	pooled_within_gene_pcc	6	False	-0.0009681126506159385
scGPT whole-human gene-token	dlpfc	ENSG00000107938	pretrained_vs_identity_shuffled	section_centered_within_gene_pcc	6	False	0.002655665730533404
scGPT whole-human gene-token	dlpfc	ENSG00000107938	pretrained_vs_random	pooled_within_gene_pcc	6	False	0.0030733671319559627
scGPT whole-human gene-token	dlpfc	ENSG00000107938	pretrained_vs_random	section_centered_within_gene_pcc	6	False	0.005323803735880502
scGPT whole-human gene-token	dlpfc	ENSG00000107951	pretrained_vs_constant	pooled_within_gene_pcc	7	False	-0.0030344986006857985
scGPT whole-human gene-token	dlpfc	ENSG00000107951	pretrained_vs_constant	section_centered_within_gene_pcc	7	False	0.00016071362582723014
scGPT whole-human gene-token	dlpfc	ENSG00000107951	pretrained_vs_identity_shuffled	pooled_within_gene_pcc	7	False	-0.006158914480073996
scGPT whole-human gene-token	dlpfc	ENSG00000107951	pretrained_vs_identity_shuffled	section_centered_within_gene_pcc	7	False	-0.0015371639536556347
scGPT whole-human gene-token	dlpfc	ENSG00000107951	pretrained_vs_random	pooled_within_gene_pcc	7	False	-0.009938685526405597
scGPT whole-human gene-token	dlpfc	ENSG00000107951	pretrained_vs_random	section_centered_within_gene_pcc	7	False	-0.0024527550488953657
scGPT whole-human gene-token	dlpfc	ENSG00000108001	pretrained_vs_constant	pooled_within_gene_pcc	1	False	0.017488933843407
scGPT whole-human gene-token	dlpfc	ENSG00000108001	pretrained_vs_constant	section_centered_within_gene_pcc	1	False	0.020464324187054
scGPT whole-human gene-token	dlpfc	ENSG00000108001	pretrained_vs_identity_shuffled	pooled_within_gene_pcc	1	False	0.0157114199097463
scGPT whole-human gene-token	dlpfc	ENSG00000108001	pretrained_vs_identity_shuffled	section_centered_within_gene_pcc	1	False	0.0195132444584265
scGPT whole-human gene-token	dlpfc	ENSG00000108001	pretrained_vs_random	pooled_within_gene_pcc	1	False	0.016021758734840068
scGPT whole-human gene-token	dlpfc	ENSG00000108001	pretrained_vs_random	section_centered_within_gene_pcc	1	False	0.019484686606249236
scGPT whole-human gene-token	dlpfc	ENSG00000108039	pretrained_vs_constant	pooled_within_gene_pcc	6	False	0.0135240975598135
scGPT whole-human gene-token	dlpfc	ENSG00000108039	pretrained_vs_constant	section_centered_within_gene_pcc	6	False	-0.0005828898375924337
scGPT whole-human gene-token	dlpfc	ENSG00000108039	pretrained_vs_identity_shuffled	pooled_within_gene_pcc	6	False	0.01085711093295443
scGPT whole-human gene-token	dlpfc	ENSG00000108039	pretrained_vs_identity_shuffled	section_centered_within_gene_pcc	6	False	0.004097023155286701
scGPT whole-human gene-token	dlpfc	ENSG00000108039	pretrained_vs_random	pooled_within_gene_pcc	6	False	0.00855481822852846
scGPT whole-human gene-token	dlpfc	ENSG00000108039	pretrained_vs_random	section_centered_within_gene_pcc	6	False	0.0009221173277589959
scGPT whole-human gene-token	dlpfc	ENSG00000108055	pretrained_vs_constant	pooled_within_gene_pcc	10	False	0.06386524579452223
scGPT whole-human gene-token	dlpfc	ENSG00000108055	pretrained_vs_constant	section_centered_within_gene_pcc	10	False	0.05223362530684444
scGPT whole-human gene-token	dlpfc	ENSG00000108055	pretrained_vs_identity_shuffled	pooled_within_gene_pcc	10	False	0.07095360173131902
scGPT whole-human gene-token	dlpfc	ENSG00000108055	pretrained_vs_identity_shuffled	section_centered_within_gene_pcc	10	False	0.06273670252009154
scGPT whole-human gene-token	dlpfc	ENSG00000108055	pretrained_vs_random	pooled_within_gene_pcc	10	False	0.049771069941387795
scGPT whole-human gene-token	dlpfc	ENSG00000108055	pretrained_vs_random	section_centered_within_gene_pcc	10	False	0.0416659144669299
scGPT whole-human gene-token	dlpfc	ENSG00000108100	pretrained_vs_constant	pooled_within_gene_pcc	10	False	0.00667827827601213
scGPT whole-human gene-token	dlpfc	ENSG00000108100	pretrained_vs_constant	section_centered_within_gene_pcc	10	False	0.0015876012258065342
scGPT whole-human gene-token	dlpfc	ENSG00000108100	pretrained_vs_identity_shuffled	pooled_within_gene_pcc	10	False	0.008911408843926605
scGPT whole-human gene-token	dlpfc	ENSG00000108100	pretrained_vs_identity_shuffled	section_centered_within_gene_pcc	10	False	0.011313179669881468
scGPT whole-human gene-token	dlpfc	ENSG00000108100	pretrained_vs_random	pooled_within_gene_pcc	10	False	0.020476862004978825
scGPT whole-human gene-token	dlpfc	ENSG00000108100	pretrained_vs_random	section_centered_within_gene_pcc	10	False	0.025772120067852528
scGPT whole-human gene-token	dlpfc	ENSG00000108176	pretrained_vs_constant	pooled_within_gene_pcc	8	False	0.00037548165803743167
scGPT whole-human gene-token	dlpfc	ENSG00000108176	pretrained_vs_constant	section_centered_within_gene_pcc	8	False	-0.004949379097598493
scGPT whole-human gene-token	dlpfc	ENSG00000108176	pretrained_vs_identity_shuffled	pooled_within_gene_pcc	8	False	-0.00014903995495122815
scGPT whole-human gene-token	dlpfc	ENSG00000108176	pretrained_vs_identity_shuffled	section_centered_within_gene_pcc	8	False	-0.005773783039758261
scGPT whole-human gene-token	dlpfc	ENSG00000108176	pretrained_vs_random	pooled_within_gene_pcc	8	False	-0.014825213048618205
scGPT whole-human gene-token	dlpfc	ENSG00000108176	pretrained_vs_random	section_centered_within_gene_pcc	8	False	-0.006683774652827365
scGPT whole-human gene-token	dlpfc	ENSG00000108179	pretrained_vs_constant	pooled_within_gene_pcc	8	False	0.019826556123972664
scGPT whole-human gene-token	dlpfc	ENSG00000108179	pretrained_vs_constant	section_centered_within_gene_pcc	8	False	0.009015837844551467
scGPT whole-human gene-token	dlpfc	ENSG00000108179	pretrained_vs_identity_shuffled	pooled_within_gene_pcc	8	False	0.017170471245712735
scGPT whole-human gene-token	dlpfc	ENSG00000108179	pretrained_vs_identity_shuffled	section_centered_within_gene_pcc	8	False	0.010140177970007234
scGPT whole-human gene-token	dlpfc	ENSG00000108179	pretrained_vs_random	pooled_within_gene_pcc	8	False	0.021189660442480603
scGPT whole-human gene-token	dlpfc	ENSG00000108179	pretrained_vs_random	section_centered_within_gene_pcc	8	False	0.011205005623489602
scGPT whole-human gene-token	dlpfc	ENSG00000108219	pretrained_vs_constant	pooled_within_gene_pcc	8	False	-0.005090402930928106
scGPT whole-human gene-token	dlpfc	ENSG00000108219	pretrained_vs_constant	section_centered_within_gene_pcc	8	False	0.0018199061425719597
scGPT whole-human gene-token	dlpfc	ENSG00000108219	pretrained_vs_identity_shuffled	pooled_within_gene_pcc	8	False	-0.0023358274226990363
scGPT whole-human gene-token	dlpfc	ENSG00000108219	pretrained_vs_identity_shuffled	section_centered_within_gene_pcc	8	False	0.007249127009894034
scGPT whole-human gene-token	dlpfc	ENSG00000108219	pretrained_vs_random	pooled_within_gene_pcc	8	False	-0.008488167022654569
scGPT whole-human gene-token	dlpfc	ENSG00000108219	pretrained_vs_random	section_centered_within_gene_pcc	8	False	0.0015133954577475305
scGPT whole-human gene-token	dlpfc	ENSG00000108255	pretrained_vs_constant	pooled_within_gene_pcc	1	False	0.009365538787177633
scGPT whole-human gene-token	dlpfc	ENSG00000108255	pretrained_vs_constant	section_centered_within_gene_pcc	1	False	0.009275764273639766
scGPT whole-human gene-token	dlpfc	ENSG00000108255	pretrained_vs_identity_shuffled	pooled_within_gene_pcc	1	False	0.009702464489044967
scGPT whole-human gene-token	dlpfc	ENSG00000108255	pretrained_vs_identity_shuffled	section_centered_within_gene_pcc	1	False	0.0098239545077466
scGPT whole-human gene-token	dlpfc	ENSG00000108255	pretrained_vs_random	pooled_within_gene_pcc	1	False	0.005081549929802774
scGPT whole-human gene-token	dlpfc	ENSG00000108255	pretrained_vs_random	section_centered_within_gene_pcc	1	False	0.0047453488239925
scGPT whole-human gene-token	dlpfc	ENSG00000108262	pretrained_vs_constant	pooled_within_gene_pcc	10	False	-0.018962163827345432
scGPT whole-human gene-token	dlpfc	ENSG00000108262	pretrained_vs_constant	section_centered_within_gene_pcc	10	False	0.002743362973583361
scGPT whole-human gene-token	dlpfc	ENSG00000108262	pretrained_vs_identity_shuffled	pooled_within_gene_pcc	10	False	-0.028345150403619263
scGPT whole-human gene-token	dlpfc	ENSG00000108262	pretrained_vs_identity_shuffled	section_centered_within_gene_pcc	10	False	-0.0031339214023643016
scGPT whole-human gene-token	dlpfc	ENSG00000108262	pretrained_vs_random	pooled_within_gene_pcc	10	False	-0.012354402923656199
scGPT whole-human gene-token	dlpfc	ENSG00000108262	pretrained_vs_random	section_centered_within_gene_pcc	10	False	0.016184019688983368
scGPT whole-human gene-token	dlpfc	ENSG00000108342	pretrained_vs_constant	pooled_within_gene_pcc	2	False	0.0165938617922117
scGPT whole-human gene-token	dlpfc	ENSG00000108342	pretrained_vs_constant	section_centered_within_gene_pcc	2	False	0.0189057909512438
scGPT whole-human gene-token	dlpfc	ENSG00000108342	pretrained_vs_identity_shuffled	pooled_within_gene_pcc	2	False	0.015486214248833632
scGPT whole-human gene-token	dlpfc	ENSG00000108342	pretrained_vs_identity_shuffled	section_centered_within_gene_pcc	2	False	0.0178578560383587
scGPT whole-human gene-token	dlpfc	ENSG00000108342	pretrained_vs_random	pooled_within_gene_pcc	2	False	0.013825975009559502
scGPT whole-human gene-token	dlpfc	ENSG00000108342	pretrained_vs_random	section_centered_within_gene_pcc	2	False	0.015972487953699634
scGPT whole-human gene-token	dlpfc	ENSG00000108370	pretrained_vs_constant	pooled_within_gene_pcc	4	False	0.03602095083507053
scGPT whole-human gene-token	dlpfc	ENSG00000108370	pretrained_vs_constant	section_centered_within_gene_pcc	4	False	0.038153416639234834
scGPT whole-human gene-token	dlpfc	ENSG00000108370	pretrained_vs_identity_shuffled	pooled_within_gene_pcc	4	False	0.03342892881402874
scGPT whole-human gene-token	dlpfc	ENSG00000108370	pretrained_vs_identity_shuffled	section_centered_within_gene_pcc	4	False	0.038174950391620666
scGPT whole-human gene-token	dlpfc	ENSG00000108370	pretrained_vs_random	pooled_within_gene_pcc	4	False	0.02866096244905157
scGPT whole-human gene-token	dlpfc	ENSG00000108370	pretrained_vs_random	section_centered_within_gene_pcc	4	False	0.0356206285218629
scGPT whole-human gene-token	dlpfc	ENSG00000108375	pretrained_vs_constant	pooled_within_gene_pcc	4	False	-0.006484692422916501
scGPT whole-human gene-token	dlpfc	ENSG00000108375	pretrained_vs_constant	section_centered_within_gene_pcc	4	False	-0.005355638227419866
scGPT whole-human gene-token	dlpfc	ENSG00000108375	pretrained_vs_identity_shuffled	pooled_within_gene_pcc	4	False	-0.006726695654804334
scGPT whole-human gene-token	dlpfc	ENSG00000108375	pretrained_vs_identity_shuffled	section_centered_within_gene_pcc	4	False	-0.006599048560791833
scGPT whole-human gene-token	dlpfc	ENSG00000108375	pretrained_vs_random	pooled_within_gene_pcc	4	False	-0.007158589909670901
scGPT whole-human gene-token	dlpfc	ENSG00000108375	pretrained_vs_random	section_centered_within_gene_pcc	4	False	-0.006705487030145801
scGPT whole-human gene-token	dlpfc	ENSG00000108405	pretrained_vs_constant	pooled_within_gene_pcc	2	False	0.020532516950287634
scGPT whole-human gene-token	dlpfc	ENSG00000108405	pretrained_vs_constant	section_centered_within_gene_pcc	2	False	0.020944617903124668
scGPT whole-human gene-token	dlpfc	ENSG00000108405	pretrained_vs_identity_shuffled	pooled_within_gene_pcc	2	False	0.018961846429469468
scGPT whole-human gene-token	dlpfc	ENSG00000108405	pretrained_vs_identity_shuffled	section_centered_within_gene_pcc	2	False	0.020008300693259536
scGPT whole-human gene-token	dlpfc	ENSG00000108405	pretrained_vs_random	pooled_within_gene_pcc	2	False	0.014138298159047302
scGPT whole-human gene-token	dlpfc	ENSG00000108405	pretrained_vs_random	section_centered_within_gene_pcc	2	False	0.015427444171155132
scGPT whole-human gene-token	dlpfc	ENSG00000108423	pretrained_vs_constant	pooled_within_gene_pcc	5	False	0.001832892476152
scGPT whole-human gene-token	dlpfc	ENSG00000108423	pretrained_vs_constant	section_centered_within_gene_pcc	5	False	0.0018338748689473345
scGPT whole-human gene-token	dlpfc	ENSG00000108423	pretrained_vs_identity_shuffled	pooled_within_gene_pcc	5	False	-0.004117707752792831
scGPT whole-human gene-token	dlpfc	ENSG00000108423	pretrained_vs_identity_shuffled	section_centered_within_gene_pcc	5	False	-0.0008016572646067319
scGPT whole-human gene-token	dlpfc	ENSG00000108423	pretrained_vs_random	pooled_within_gene_pcc	5	False	-0.0020002596526868623
scGPT whole-human gene-token	dlpfc	ENSG00000108423	pretrained_vs_random	section_centered_within_gene_pcc	5	False	0.00010703370164723512
scGPT whole-human gene-token	dlpfc	ENSG00000108424	pretrained_vs_constant	pooled_within_gene_pcc	10	False	-0.00025672124387930245
scGPT whole-human gene-token	dlpfc	ENSG00000108424	pretrained_vs_constant	section_centered_within_gene_pcc	10	False	0.006597712685276498
scGPT whole-human gene-token	dlpfc	ENSG00000108424	pretrained_vs_identity_shuffled	pooled_within_gene_pcc	10	False	0.0018868122968682306
scGPT whole-human gene-token	dlpfc	ENSG00000108424	pretrained_vs_identity_shuffled	section_centered_within_gene_pcc	10	False	0.009224827060268706
scGPT whole-human gene-token	dlpfc	ENSG00000108424	pretrained_vs_random	pooled_within_gene_pcc	10	False	-0.015619569801257763
scGPT whole-human gene-token	dlpfc	ENSG00000108424	pretrained_vs_random	section_centered_within_gene_pcc	10	False	-0.00044895278825460294
scGPT whole-human gene-token	dlpfc	ENSG00000108439	pretrained_vs_constant	pooled_within_gene_pcc	8	False	-0.0001848803308051039
scGPT whole-human gene-token	dlpfc	ENSG00000108439	pretrained_vs_constant	section_centered_within_gene_pcc	8	False	-0.0025413763148257377
scGPT whole-human gene-token	dlpfc	ENSG00000108439	pretrained_vs_identity_shuffled	pooled_within_gene_pcc	8	False	-0.005146970658558667
scGPT whole-human gene-token	dlpfc	ENSG00000108439	pretrained_vs_identity_shuffled	section_centered_within_gene_pcc	8	False	-0.004615199101061437
scGPT whole-human gene-token	dlpfc	ENSG00000108439	pretrained_vs_random	pooled_within_gene_pcc	8	False	-0.0005282539579899992
scGPT whole-human gene-token	dlpfc	ENSG00000108439	pretrained_vs_random	section_centered_within_gene_pcc	8	False	-0.0038804141350278023
scGPT whole-human gene-token	dlpfc	ENSG00000108443	pretrained_vs_constant	pooled_within_gene_pcc	8	False	0.008987469028018604
scGPT whole-human gene-token	dlpfc	ENSG00000108443	pretrained_vs_constant	section_centered_within_gene_pcc	8	False	0.008220236963965372
scGPT whole-human gene-token	dlpfc	ENSG00000108443	pretrained_vs_identity_shuffled	pooled_within_gene_pcc	8	False	0.0026232297403962026
scGPT whole-human gene-token	dlpfc	ENSG00000108443	pretrained_vs_identity_shuffled	section_centered_within_gene_pcc	8	False	0.005002857077963006
scGPT whole-human gene-token	dlpfc	ENSG00000108443	pretrained_vs_random	pooled_within_gene_pcc	8	False	-0.001614981713059192
scGPT whole-human gene-token	dlpfc	ENSG00000108443	pretrained_vs_random	section_centered_within_gene_pcc	8	False	0.0036556558256404664
scGPT whole-human gene-token	dlpfc	ENSG00000108468	pretrained_vs_constant	pooled_within_gene_pcc	10	False	-0.0015352116841762335
scGPT whole-human gene-token	dlpfc	ENSG00000108468	pretrained_vs_constant	section_centered_within_gene_pcc	10	False	0.0038213449211762043
scGPT whole-human gene-token	dlpfc	ENSG00000108468	pretrained_vs_identity_shuffled	pooled_within_gene_pcc	10	False	-0.004045382228298172
scGPT whole-human gene-token	dlpfc	ENSG00000108468	pretrained_vs_identity_shuffled	section_centered_within_gene_pcc	10	False	0.013141104055444405
scGPT whole-human gene-token	dlpfc	ENSG00000108468	pretrained_vs_random	pooled_within_gene_pcc	10	False	-0.011863553385286671
scGPT whole-human gene-token	dlpfc	ENSG00000108468	pretrained_vs_random	section_centered_within_gene_pcc	10	False	0.003508991211488834
scGPT whole-human gene-token	dlpfc	ENSG00000108474	pretrained_vs_constant	pooled_within_gene_pcc	5	False	0.003754223239610402
scGPT whole-human gene-token	dlpfc	ENSG00000108474	pretrained_vs_constant	section_centered_within_gene_pcc	5	False	0.0004997385042875002
scGPT whole-human gene-token	dlpfc	ENSG00000108474	pretrained_vs_identity_shuffled	pooled_within_gene_pcc	5	False	0.0049943266915330005
scGPT whole-human gene-token	dlpfc	ENSG00000108474	pretrained_vs_identity_shuffled	section_centered_within_gene_pcc	5	False	0.005135308287587602
scGPT whole-human gene-token	dlpfc	ENSG00000108474	pretrained_vs_random	pooled_within_gene_pcc	5	False	0.0010846050896300002
scGPT whole-human gene-token	dlpfc	ENSG00000108474	pretrained_vs_random	section_centered_within_gene_pcc	5	False	0.00025162573998986404
scGPT whole-human gene-token	dlpfc	ENSG00000108518	pretrained_vs_constant	pooled_within_gene_pcc	10	False	0.021971261505570674
scGPT whole-human gene-token	dlpfc	ENSG00000108518	pretrained_vs_constant	section_centered_within_gene_pcc	10	False	-0.010444876476463671
scGPT whole-human gene-token	dlpfc	ENSG00000108518	pretrained_vs_identity_shuffled	pooled_within_gene_pcc	10	False	0.008882401984649901
scGPT whole-human gene-token	dlpfc	ENSG00000108518	pretrained_vs_identity_shuffled	section_centered_within_gene_pcc	10	False	-0.0158901088180125
scGPT whole-human gene-token	dlpfc	ENSG00000108518	pretrained_vs_random	pooled_within_gene_pcc	10	False	0.005733652363001662
scGPT whole-human gene-token	dlpfc	ENSG00000108518	pretrained_vs_random	section_centered_within_gene_pcc	10	False	-0.018351208048910633
scGPT whole-human gene-token	dlpfc	ENSG00000108559	pretrained_vs_constant	pooled_within_gene_pcc	6	False	0.004864246034384868
scGPT whole-human gene-token	dlpfc	ENSG00000108559	pretrained_vs_constant	section_centered_within_gene_pcc	6	False	0.00337297547249527
scGPT whole-human gene-token	dlpfc	ENSG00000108559	pretrained_vs_identity_shuffled	pooled_within_gene_pcc	6	False	0.0009145354391435628
scGPT whole-human gene-token	dlpfc	ENSG00000108559	pretrained_vs_identity_shuffled	section_centered_within_gene_pcc	6	False	0.0028528741964212387
scGPT whole-human gene-token	dlpfc	ENSG00000108559	pretrained_vs_random	pooled_within_gene_pcc	6	False	-0.004988802187682301
scGPT whole-human gene-token	dlpfc	ENSG00000108559	pretrained_vs_random	section_centered_within_gene_pcc	6	False	-0.0021639783829545955
scGPT whole-human gene-token	dlpfc	ENSG00000108561	pretrained_vs_constant	pooled_within_gene_pcc	9	False	0.028283092892865836
scGPT whole-human gene-token	dlpfc	ENSG00000108561	pretrained_vs_constant	section_centered_within_gene_pcc	9	False	0.004848272226512064
scGPT whole-human gene-token	dlpfc	ENSG00000108561	pretrained_vs_identity_shuffled	pooled_within_gene_pcc	9	False	0.0385736008185217
scGPT whole-human gene-token	dlpfc	ENSG00000108561	pretrained_vs_identity_shuffled	section_centered_within_gene_pcc	9	False	0.02313290424078326
scGPT whole-human gene-token	dlpfc	ENSG00000108561	pretrained_vs_random	pooled_within_gene_pcc	9	False	0.021250915614570137
scGPT whole-human gene-token	dlpfc	ENSG00000108561	pretrained_vs_random	section_centered_within_gene_pcc	9	False	0.013589984986874831
scGPT whole-human gene-token	dlpfc	ENSG00000108576	pretrained_vs_constant	pooled_within_gene_pcc	2	False	-0.0003606064182505333
scGPT whole-human gene-token	dlpfc	ENSG00000108576	pretrained_vs_constant	section_centered_within_gene_pcc	2	False	2.2036069248233467e-05
scGPT whole-human gene-token	dlpfc	ENSG00000108576	pretrained_vs_identity_shuffled	pooled_within_gene_pcc	2	False	-0.0031857893232390667
scGPT whole-human gene-token	dlpfc	ENSG00000108576	pretrained_vs_identity_shuffled	section_centered_within_gene_pcc	2	False	-0.002608470004626133
scGPT whole-human gene-token	dlpfc	ENSG00000108576	pretrained_vs_random	pooled_within_gene_pcc	2	False	-0.0025386595404421
scGPT whole-human gene-token	dlpfc	ENSG00000108576	pretrained_vs_random	section_centered_within_gene_pcc	2	False	-0.0016665048688492333
scGPT whole-human gene-token	dlpfc	ENSG00000108578	pretrained_vs_constant	pooled_within_gene_pcc	6	False	0.00604225115027313
scGPT whole-human gene-token	dlpfc	ENSG00000108578	pretrained_vs_constant	section_centered_within_gene_pcc	6	False	0.0021433888730724993
scGPT whole-human gene-token	dlpfc	ENSG00000108578	pretrained_vs_identity_shuffled	pooled_within_gene_pcc	6	False	0.003931627046760704
scGPT whole-human gene-token	dlpfc	ENSG00000108578	pretrained_vs_identity_shuffled	section_centered_within_gene_pcc	6	False	-4.310028588877061e-05
scGPT whole-human gene-token	dlpfc	ENSG00000108578	pretrained_vs_random	pooled_within_gene_pcc	6	False	0.01054045991881214
scGPT whole-human gene-token	dlpfc	ENSG00000108578	pretrained_vs_random	section_centered_within_gene_pcc	6	False	0.005881372581272329
scGPT whole-human gene-token	dlpfc	ENSG00000108587	pretrained_vs_constant	pooled_within_gene_pcc	7	False	0.0008335901632791678
scGPT whole-human gene-token	dlpfc	ENSG00000108587	pretrained_vs_constant	section_centered_within_gene_pcc	7	False	0.0013237766603127015
scGPT whole-human gene-token	dlpfc	ENSG00000108587	pretrained_vs_identity_shuffled	pooled_within_gene_pcc	7	False	-0.002864126543390864
scGPT whole-human gene-token	dlpfc	ENSG00000108587	pretrained_vs_identity_shuffled	section_centered_within_gene_pcc	7	False	0.003240116684560035
scGPT whole-human gene-token	dlpfc	ENSG00000108587	pretrained_vs_random	pooled_within_gene_pcc	7	False	-0.00017780659877530044
scGPT whole-human gene-token	dlpfc	ENSG00000108587	pretrained_vs_random	section_centered_within_gene_pcc	7	False	0.0024098918371120944
scGPT whole-human gene-token	dlpfc	ENSG00000108590	pretrained_vs_constant	pooled_within_gene_pcc	7	False	0.03733437381686023
scGPT whole-human gene-token	dlpfc	ENSG00000108590	pretrained_vs_constant	section_centered_within_gene_pcc	7	False	0.004283907384687299
scGPT whole-human gene-token	dlpfc	ENSG00000108590	pretrained_vs_identity_shuffled	pooled_within_gene_pcc	7	False	0.03091842078367647
scGPT whole-human gene-token	dlpfc	ENSG00000108590	pretrained_vs_identity_shuffled	section_centered_within_gene_pcc	7	False	-0.0008689860369452315
scGPT whole-human gene-token	dlpfc	ENSG00000108590	pretrained_vs_random	pooled_within_gene_pcc	7	False	0.03305370200616397
scGPT whole-human gene-token	dlpfc	ENSG00000108590	pretrained_vs_random	section_centered_within_gene_pcc	7	False	0.004704217845684168
scGPT whole-human gene-token	dlpfc	ENSG00000108591	pretrained_vs_constant	pooled_within_gene_pcc	7	False	0.002241091234817703
scGPT whole-human gene-token	dlpfc	ENSG00000108591	pretrained_vs_constant	section_centered_within_gene_pcc	7	False	-0.0006052323860767974
scGPT whole-human gene-token	dlpfc	ENSG00000108591	pretrained_vs_identity_shuffled	pooled_within_gene_pcc	7	False	-0.0015244560464214296
scGPT whole-human gene-token	dlpfc	ENSG00000108591	pretrained_vs_identity_shuffled	section_centered_within_gene_pcc	7	False	-0.001132396793961497
scGPT whole-human gene-token	dlpfc	ENSG00000108591	pretrained_vs_random	pooled_within_gene_pcc	7	False	0.005750973485804468
scGPT whole-human gene-token	dlpfc	ENSG00000108591	pretrained_vs_random	section_centered_within_gene_pcc	7	False	0.008737539834119833
scGPT whole-human gene-token	dlpfc	ENSG00000108599	pretrained_vs_constant	pooled_within_gene_pcc	7	False	0.00022808990716589872
scGPT whole-human gene-token	dlpfc	ENSG00000108599	pretrained_vs_constant	section_centered_within_gene_pcc	7	False	0.0027745238089885347
scGPT whole-human gene-token	dlpfc	ENSG00000108599	pretrained_vs_identity_shuffled	pooled_within_gene_pcc	7	False	0.0010249199208916353
scGPT whole-human gene-token	dlpfc	ENSG00000108599	pretrained_vs_identity_shuffled	section_centered_within_gene_pcc	7	False	0.002750353452739468
scGPT whole-human gene-token	dlpfc	ENSG00000108599	pretrained_vs_random	pooled_within_gene_pcc	7	False	-0.0064826202372586334
scGPT whole-human gene-token	dlpfc	ENSG00000108599	pretrained_vs_random	section_centered_within_gene_pcc	7	False	0.001702884857551601
scGPT whole-human gene-token	dlpfc	ENSG00000108669	pretrained_vs_constant	pooled_within_gene_pcc	9	False	0.07590827846768196
scGPT whole-human gene-token	dlpfc	ENSG00000108669	pretrained_vs_constant	section_centered_within_gene_pcc	9	False	0.0827639029724881
scGPT whole-human gene-token	dlpfc	ENSG00000108669	pretrained_vs_identity_shuffled	pooled_within_gene_pcc	9	False	0.05939468499587616
scGPT whole-human gene-token	dlpfc	ENSG00000108669	pretrained_vs_identity_shuffled	section_centered_within_gene_pcc	9	False	0.06989296582598054
scGPT whole-human gene-token	dlpfc	ENSG00000108669	pretrained_vs_random	pooled_within_gene_pcc	9	False	0.02920247209633267
scGPT whole-human gene-token	dlpfc	ENSG00000108669	pretrained_vs_random	section_centered_within_gene_pcc	9	False	0.04102769205313139
scGPT whole-human gene-token	dlpfc	ENSG00000108679	pretrained_vs_constant	pooled_within_gene_pcc	7	False	0.10706616580009393
scGPT whole-human gene-token	dlpfc	ENSG00000108679	pretrained_vs_constant	section_centered_within_gene_pcc	7	False	0.1095704753769956
scGPT whole-human gene-token	dlpfc	ENSG00000108679	pretrained_vs_identity_shuffled	pooled_within_gene_pcc	7	False	0.0927554406722923
scGPT whole-human gene-token	dlpfc	ENSG00000108679	pretrained_vs_identity_shuffled	section_centered_within_gene_pcc	7	False	0.09386604511184517
scGPT whole-human gene-token	dlpfc	ENSG00000108679	pretrained_vs_random	pooled_within_gene_pcc	7	False	0.109449661681484
scGPT whole-human gene-token	dlpfc	ENSG00000108679	pretrained_vs_random	section_centered_within_gene_pcc	7	False	0.11103422215066483
scGPT whole-human gene-token	dlpfc	ENSG00000108774	pretrained_vs_constant	pooled_within_gene_pcc	9	False	-1.6654576820105776e-05
scGPT whole-human gene-token	dlpfc	ENSG00000108774	pretrained_vs_constant	section_centered_within_gene_pcc	9	False	-0.004827789238329133
scGPT whole-human gene-token	dlpfc	ENSG00000108774	pretrained_vs_identity_shuffled	pooled_within_gene_pcc	9	False	0.006235308435129525
scGPT whole-human gene-token	dlpfc	ENSG00000108774	pretrained_vs_identity_shuffled	section_centered_within_gene_pcc	9	False	0.002506884723222566
scGPT whole-human gene-token	dlpfc	ENSG00000108774	pretrained_vs_random	pooled_within_gene_pcc	9	False	-0.0031353688010386147
scGPT whole-human gene-token	dlpfc	ENSG00000108774	pretrained_vs_random	section_centered_within_gene_pcc	9	False	-0.005947199520333134
scGPT whole-human gene-token	dlpfc	ENSG00000108788	pretrained_vs_constant	pooled_within_gene_pcc	6	False	0.011625956604298235
scGPT whole-human gene-token	dlpfc	ENSG00000108788	pretrained_vs_constant	section_centered_within_gene_pcc	6	False	-0.0011246046613811317
scGPT whole-human gene-token	dlpfc	ENSG00000108788	pretrained_vs_identity_shuffled	pooled_within_gene_pcc	6	False	0.011382585052223634
scGPT whole-human gene-token	dlpfc	ENSG00000108788	pretrained_vs_identity_shuffled	section_centered_within_gene_pcc	6	False	0.004919931678707165
scGPT whole-human gene-token	dlpfc	ENSG00000108788	pretrained_vs_random	pooled_within_gene_pcc	6	False	0.012432671827024733
scGPT whole-human gene-token	dlpfc	ENSG00000108788	pretrained_vs_random	section_centered_within_gene_pcc	6	False	0.0023764026607454324
scGPT whole-human gene-token	dlpfc	ENSG00000108797	pretrained_vs_constant	pooled_within_gene_pcc	10	False	0.01622114056837905
scGPT whole-human gene-token	dlpfc	ENSG00000108797	pretrained_vs_constant	section_centered_within_gene_pcc	10	False	0.027126653964218456
scGPT whole-human gene-token	dlpfc	ENSG00000108797	pretrained_vs_identity_shuffled	pooled_within_gene_pcc	10	False	0.02591514719134273
scGPT whole-human gene-token	dlpfc	ENSG00000108797	pretrained_vs_identity_shuffled	section_centered_within_gene_pcc	10	False	0.04577845734159036
scGPT whole-human gene-token	dlpfc	ENSG00000108797	pretrained_vs_random	pooled_within_gene_pcc	10	False	0.07460217407382631
scGPT whole-human gene-token	dlpfc	ENSG00000108797	pretrained_vs_random	section_centered_within_gene_pcc	10	False	0.09692691039738766
scGPT whole-human gene-token	dlpfc	ENSG00000108798	pretrained_vs_constant	pooled_within_gene_pcc	3	False	0.0049037739075439
scGPT whole-human gene-token	dlpfc	ENSG00000108798	pretrained_vs_constant	section_centered_within_gene_pcc	3	False	0.008165837834435266
scGPT whole-human gene-token	dlpfc	ENSG00000108798	pretrained_vs_identity_shuffled	pooled_within_gene_pcc	3	False	0.005543530354855633
scGPT whole-human gene-token	dlpfc	ENSG00000108798	pretrained_vs_identity_shuffled	section_centered_within_gene_pcc	3	False	0.006868711554432133
scGPT whole-human gene-token	dlpfc	ENSG00000108798	pretrained_vs_random	pooled_within_gene_pcc	3	False	0.004538394349751633
scGPT whole-human gene-token	dlpfc	ENSG00000108798	pretrained_vs_random	section_centered_within_gene_pcc	3	False	0.006814128913049967
scGPT whole-human gene-token	dlpfc	ENSG00000108799	pretrained_vs_constant	pooled_within_gene_pcc	8	False	0.004384411322664557
scGPT whole-human gene-token	dlpfc	ENSG00000108799	pretrained_vs_constant	section_centered_within_gene_pcc	8	False	0.0076304040988546306
scGPT whole-human gene-token	dlpfc	ENSG00000108799	pretrained_vs_identity_shuffled	pooled_within_gene_pcc	8	False	-0.001780547312107204
scGPT whole-human gene-token	dlpfc	ENSG00000108799	pretrained_vs_identity_shuffled	section_centered_within_gene_pcc	8	False	0.012065825470223468
scGPT whole-human gene-token	dlpfc	ENSG00000108799	pretrained_vs_random	pooled_within_gene_pcc	8	False	-0.006970081395322875
scGPT whole-human gene-token	dlpfc	ENSG00000108799	pretrained_vs_random	section_centered_within_gene_pcc	8	False	0.003904636639505405
scGPT whole-human gene-token	dlpfc	ENSG00000108813	pretrained_vs_constant	pooled_within_gene_pcc	2	False	-0.0025904130807927993
scGPT whole-human gene-token	dlpfc	ENSG00000108813	pretrained_vs_constant	section_centered_within_gene_pcc	2	False	-0.004036043304489867
scGPT whole-human gene-token	dlpfc	ENSG00000108813	pretrained_vs_identity_shuffled	pooled_within_gene_pcc	2	False	-0.002939387011417034
scGPT whole-human gene-token	dlpfc	ENSG00000108813	pretrained_vs_identity_shuffled	section_centered_within_gene_pcc	2	False	-0.0037083408761445333
scGPT whole-human gene-token	dlpfc	ENSG00000108813	pretrained_vs_random	pooled_within_gene_pcc	2	False	-0.0042023659227961
scGPT whole-human gene-token	dlpfc	ENSG00000108813	pretrained_vs_random	section_centered_within_gene_pcc	2	False	-0.005745344387993433
scGPT whole-human gene-token	dlpfc	ENSG00000108839	pretrained_vs_constant	pooled_within_gene_pcc	2	False	-0.004461184718167767
scGPT whole-human gene-token	dlpfc	ENSG00000108839	pretrained_vs_constant	section_centered_within_gene_pcc	2	False	-0.006745892802838667
scGPT whole-human gene-token	dlpfc	ENSG00000108839	pretrained_vs_identity_shuffled	pooled_within_gene_pcc	2	False	-0.0043135076637846334
scGPT whole-human gene-token	dlpfc	ENSG00000108839	pretrained_vs_identity_shuffled	section_centered_within_gene_pcc	2	False	-0.0071752574750324335
scGPT whole-human gene-token	dlpfc	ENSG00000108839	pretrained_vs_random	pooled_within_gene_pcc	2	False	-0.003405536627302966
scGPT whole-human gene-token	dlpfc	ENSG00000108839	pretrained_vs_random	section_centered_within_gene_pcc	2	False	-0.0061804704498452
scGPT whole-human gene-token	dlpfc	ENSG00000108852	pretrained_vs_constant	pooled_within_gene_pcc	8	False	0.0014065003446844342
scGPT whole-human gene-token	dlpfc	ENSG00000108852	pretrained_vs_constant	section_centered_within_gene_pcc	8	False	0.003921087803573466
scGPT whole-human gene-token	dlpfc	ENSG00000108852	pretrained_vs_identity_shuffled	pooled_within_gene_pcc	8	False	0.00014831866858190657
scGPT whole-human gene-token	dlpfc	ENSG00000108852	pretrained_vs_identity_shuffled	section_centered_within_gene_pcc	8	False	0.00949692579690943
scGPT whole-human gene-token	dlpfc	ENSG00000108852	pretrained_vs_random	pooled_within_gene_pcc	8	False	-0.00477622249878983
scGPT whole-human gene-token	dlpfc	ENSG00000108852	pretrained_vs_random	section_centered_within_gene_pcc	8	False	0.002436483680640663
scGPT whole-human gene-token	dlpfc	ENSG00000108861	pretrained_vs_constant	pooled_within_gene_pcc	10	False	0.0073900206982139005
scGPT whole-human gene-token	dlpfc	ENSG00000108861	pretrained_vs_constant	section_centered_within_gene_pcc	10	False	0.014117273916984863
scGPT whole-human gene-token	dlpfc	ENSG00000108861	pretrained_vs_identity_shuffled	pooled_within_gene_pcc	10	False	0.0043237304312924345
scGPT whole-human gene-token	dlpfc	ENSG00000108861	pretrained_vs_identity_shuffled	section_centered_within_gene_pcc	10	False	0.02169005743124987
scGPT whole-human gene-token	dlpfc	ENSG00000108861	pretrained_vs_random	pooled_within_gene_pcc	10	False	0.03201876398844184
scGPT whole-human gene-token	dlpfc	ENSG00000108861	pretrained_vs_random	section_centered_within_gene_pcc	10	False	0.0488894869505585
scGPT whole-human gene-token	dlpfc	ENSG00000108947	pretrained_vs_constant	pooled_within_gene_pcc	8	False	-0.045318207546712265
scGPT whole-human gene-token	dlpfc	ENSG00000108947	pretrained_vs_constant	section_centered_within_gene_pcc	8	False	0.005451100972307814
scGPT whole-human gene-token	dlpfc	ENSG00000108947	pretrained_vs_identity_shuffled	pooled_within_gene_pcc	8	False	-0.0422554407157843
scGPT whole-human gene-token	dlpfc	ENSG00000108947	pretrained_vs_identity_shuffled	section_centered_within_gene_pcc	8	False	0.016861029261405234
scGPT whole-human gene-token	dlpfc	ENSG00000108947	pretrained_vs_random	pooled_within_gene_pcc	8	False	-0.04674671765397962
scGPT whole-human gene-token	dlpfc	ENSG00000108947	pretrained_vs_random	section_centered_within_gene_pcc	8	False	0.013934903167127435
scGPT whole-human gene-token	dlpfc	ENSG00000108950	pretrained_vs_constant	pooled_within_gene_pcc	3	False	0.016329799437903834
scGPT whole-human gene-token	dlpfc	ENSG00000108950	pretrained_vs_constant	section_centered_within_gene_pcc	3	False	0.0178547074776913
scGPT whole-human gene-token	dlpfc	ENSG00000108950	pretrained_vs_identity_shuffled	pooled_within_gene_pcc	3	False	0.013854591954033234
scGPT whole-human gene-token	dlpfc	ENSG00000108950	pretrained_vs_identity_shuffled	section_centered_within_gene_pcc	3	False	0.016477155408712134
scGPT whole-human gene-token	dlpfc	ENSG00000108950	pretrained_vs_random	pooled_within_gene_pcc	3	False	0.0162278010529194
scGPT whole-human gene-token	dlpfc	ENSG00000108950	pretrained_vs_random	section_centered_within_gene_pcc	3	False	0.0197464863693942
scGPT whole-human gene-token	dlpfc	ENSG00000108963	pretrained_vs_constant	pooled_within_gene_pcc	3	False	0.003985159923565666
scGPT whole-human gene-token	dlpfc	ENSG00000108963	pretrained_vs_constant	section_centered_within_gene_pcc	3	False	0.003929062460718766
scGPT whole-human gene-token	dlpfc	ENSG00000108963	pretrained_vs_identity_shuffled	pooled_within_gene_pcc	3	False	0.002774790440521667
scGPT whole-human gene-token	dlpfc	ENSG00000108963	pretrained_vs_identity_shuffled	section_centered_within_gene_pcc	3	False	0.003946737679818332
scGPT whole-human gene-token	dlpfc	ENSG00000108963	pretrained_vs_random	pooled_within_gene_pcc	3	False	0.0033300629008744657
scGPT whole-human gene-token	dlpfc	ENSG00000108963	pretrained_vs_random	section_centered_within_gene_pcc	3	False	0.0069785784240655666
scGPT whole-human gene-token	dlpfc	ENSG00000109062	pretrained_vs_constant	pooled_within_gene_pcc	9	False	-0.0270364905143196
scGPT whole-human gene-token	dlpfc	ENSG00000109062	pretrained_vs_constant	section_centered_within_gene_pcc	9	False	-0.016598340024676
scGPT whole-human gene-token	dlpfc	ENSG00000109062	pretrained_vs_identity_shuffled	pooled_within_gene_pcc	9	False	-0.030110350766426135
scGPT whole-human gene-token	dlpfc	ENSG00000109062	pretrained_vs_identity_shuffled	section_centered_within_gene_pcc	9	False	-0.017071989183017697
scGPT whole-human gene-token	dlpfc	ENSG00000109062	pretrained_vs_random	pooled_within_gene_pcc	9	False	-0.02484458111210677
scGPT whole-human gene-token	dlpfc	ENSG00000109062	pretrained_vs_random	section_centered_within_gene_pcc	9	False	-0.013870713152343334
scGPT whole-human gene-token	dlpfc	ENSG00000109079	pretrained_vs_constant	pooled_within_gene_pcc	8	False	-0.002227638729410531
scGPT whole-human gene-token	dlpfc	ENSG00000109079	pretrained_vs_constant	section_centered_within_gene_pcc	8	False	0.003769988648580432
scGPT whole-human gene-token	dlpfc	ENSG00000109079	pretrained_vs_identity_shuffled	pooled_within_gene_pcc	8	False	-0.010884541843670062
scGPT whole-human gene-token	dlpfc	ENSG00000109079	pretrained_vs_identity_shuffled	section_centered_within_gene_pcc	8	False	-0.002557772773911939
scGPT whole-human gene-token	dlpfc	ENSG00000109079	pretrained_vs_random	pooled_within_gene_pcc	8	False	-0.001088151915326264
scGPT whole-human gene-token	dlpfc	ENSG00000109079	pretrained_vs_random	section_centered_within_gene_pcc	8	False	0.010721496578723663
scGPT whole-human gene-token	dlpfc	ENSG00000109099	pretrained_vs_constant	pooled_within_gene_pcc	9	False	0.213408818526134
scGPT whole-human gene-token	dlpfc	ENSG00000109099	pretrained_vs_constant	section_centered_within_gene_pcc	9	False	0.23530020746311162
scGPT whole-human gene-token	dlpfc	ENSG00000109099	pretrained_vs_identity_shuffled	pooled_within_gene_pcc	9	False	0.17884512523129745
scGPT whole-human gene-token	dlpfc	ENSG00000109099	pretrained_vs_identity_shuffled	section_centered_within_gene_pcc	9	False	0.20555158568393703
scGPT whole-human gene-token	dlpfc	ENSG00000109099	pretrained_vs_random	pooled_within_gene_pcc	9	False	0.2039016468867824
scGPT whole-human gene-token	dlpfc	ENSG00000109099	pretrained_vs_random	section_centered_within_gene_pcc	9	False	0.23233425211931688
scGPT whole-human gene-token	dlpfc	ENSG00000109101	pretrained_vs_constant	pooled_within_gene_pcc	1	False
scGPT whole-human gene-token	dlpfc	ENSG00000109101	pretrained_vs_constant	section_centered_within_gene_pcc	1	False
scGPT whole-human gene-token	dlpfc	ENSG00000109101	pretrained_vs_identity_shuffled	pooled_within_gene_pcc	1	False
scGPT whole-human gene-token	dlpfc	ENSG00000109101	pretrained_vs_identity_shuffled	section_centered_within_gene_pcc	1	False
scGPT whole-human gene-token	dlpfc	ENSG00000109101	pretrained_vs_random	pooled_within_gene_pcc	1	False
scGPT whole-human gene-token	dlpfc	ENSG00000109101	pretrained_vs_random	section_centered_within_gene_pcc	1	False
scGPT whole-human gene-token	dlpfc	ENSG00000109171	pretrained_vs_constant	pooled_within_gene_pcc	7	False	0.002910422828120767
scGPT whole-human gene-token	dlpfc	ENSG00000109171	pretrained_vs_constant	section_centered_within_gene_pcc	7	False	-0.00015709675263682796
scGPT whole-human gene-token	dlpfc	ENSG00000109171	pretrained_vs_identity_shuffled	pooled_within_gene_pcc	7	False	-0.0020180688496151677
scGPT whole-human gene-token	dlpfc	ENSG00000109171	pretrained_vs_identity_shuffled	section_centered_within_gene_pcc	7	False	-0.0017449781911770962
scGPT whole-human gene-token	dlpfc	ENSG00000109171	pretrained_vs_random	pooled_within_gene_pcc	7	False	-0.0026585775585672663
scGPT whole-human gene-token	dlpfc	ENSG00000109171	pretrained_vs_random	section_centered_within_gene_pcc	7	False	0.0018080522078747381
scGPT whole-human gene-token	dlpfc	ENSG00000109182	pretrained_vs_constant	pooled_within_gene_pcc	1	False	0.00033305939646283334
scGPT whole-human gene-token	dlpfc	ENSG00000109182	pretrained_vs_constant	section_centered_within_gene_pcc	1	False	0.0007937576891141667
scGPT whole-human gene-token	dlpfc	ENSG00000109182	pretrained_vs_identity_shuffled	pooled_within_gene_pcc	1	False	3.910038963249998e-05
scGPT whole-human gene-token	dlpfc	ENSG00000109182	pretrained_vs_identity_shuffled	section_centered_within_gene_pcc	1	False	0.00019322711693803328
scGPT whole-human gene-token	dlpfc	ENSG00000109182	pretrained_vs_random	pooled_within_gene_pcc	1	False	-0.0017882830870367334
scGPT whole-human gene-token	dlpfc	ENSG00000109182	pretrained_vs_random	section_centered_within_gene_pcc	1	False	-0.0012587936228112002
scGPT whole-human gene-token	dlpfc	ENSG00000109184	pretrained_vs_constant	pooled_within_gene_pcc	8	False	0.004134975123252328
scGPT whole-human gene-token	dlpfc	ENSG00000109184	pretrained_vs_constant	section_centered_within_gene_pcc	8	False	0.0027921040973040434
scGPT whole-human gene-token	dlpfc	ENSG00000109184	pretrained_vs_identity_shuffled	pooled_within_gene_pcc	8	False	0.0003245421103572066
scGPT whole-human gene-token	dlpfc	ENSG00000109184	pretrained_vs_identity_shuffled	section_centered_within_gene_pcc	8	False	0.0057434892529268046
scGPT whole-human gene-token	dlpfc	ENSG00000109184	pretrained_vs_random	pooled_within_gene_pcc	8	False	-0.0011618975322020646
scGPT whole-human gene-token	dlpfc	ENSG00000109184	pretrained_vs_random	section_centered_within_gene_pcc	8	False	0.0033056593763996314
scGPT whole-human gene-token	dlpfc	ENSG00000109220	pretrained_vs_constant	pooled_within_gene_pcc	4	False	0.003217568882392101
scGPT whole-human gene-token	dlpfc	ENSG00000109220	pretrained_vs_constant	section_centered_within_gene_pcc	4	False	0.0016321474817410666
scGPT whole-human gene-token	dlpfc	ENSG00000109220	pretrained_vs_identity_shuffled	pooled_within_gene_pcc	4	False	-0.0015937246576880014
scGPT whole-human gene-token	dlpfc	ENSG00000109220	pretrained_vs_identity_shuffled	section_centered_within_gene_pcc	4	False	-3.2711787878167885e-05
scGPT whole-human gene-token	dlpfc	ENSG00000109220	pretrained_vs_random	pooled_within_gene_pcc	4	False	-0.001973387761049402
scGPT whole-human gene-token	dlpfc	ENSG00000109220	pretrained_vs_random	section_centered_within_gene_pcc	4	False	-0.002101032854400236
scGPT whole-human gene-token	dlpfc	ENSG00000109381	pretrained_vs_constant	pooled_within_gene_pcc	7	False	0.061676139784229
scGPT whole-human gene-token	dlpfc	ENSG00000109381	pretrained_vs_constant	section_centered_within_gene_pcc	7	False	0.05628028622426167
scGPT whole-human gene-token	dlpfc	ENSG00000109381	pretrained_vs_identity_shuffled	pooled_within_gene_pcc	7	False	0.0496774813750997
scGPT whole-human gene-token	dlpfc	ENSG00000109381	pretrained_vs_identity_shuffled	section_centered_within_gene_pcc	7	False	0.05266534999270197
scGPT whole-human gene-token	dlpfc	ENSG00000109381	pretrained_vs_random	pooled_within_gene_pcc	7	False	0.0220927258834541
scGPT whole-human gene-token	dlpfc	ENSG00000109381	pretrained_vs_random	section_centered_within_gene_pcc	7	False	0.022544237328083833
scGPT whole-human gene-token	dlpfc	ENSG00000109436	pretrained_vs_constant	pooled_within_gene_pcc	9	False	0.012041931038397133
scGPT whole-human gene-token	dlpfc	ENSG00000109436	pretrained_vs_constant	section_centered_within_gene_pcc	9	False	0.023737066048971623
scGPT whole-human gene-token	dlpfc	ENSG00000109436	pretrained_vs_identity_shuffled	pooled_within_gene_pcc	9	False	0.001590015571730034
scGPT whole-human gene-token	dlpfc	ENSG00000109436	pretrained_vs_identity_shuffled	section_centered_within_gene_pcc	9	False	0.02075928777151152
scGPT whole-human gene-token	dlpfc	ENSG00000109436	pretrained_vs_random	pooled_within_gene_pcc	9	False	0.018106751434667296
scGPT whole-human gene-token	dlpfc	ENSG00000109436	pretrained_vs_random	section_centered_within_gene_pcc	9	False	0.044586333013128525
scGPT whole-human gene-token	dlpfc	ENSG00000109472	pretrained_vs_constant	pooled_within_gene_pcc	9	False	0.04314354392318668
scGPT whole-human gene-token	dlpfc	ENSG00000109472	pretrained_vs_constant	section_centered_within_gene_pcc	9	False	0.05298870988654473
scGPT whole-human gene-token	dlpfc	ENSG00000109472	pretrained_vs_identity_shuffled	pooled_within_gene_pcc	9	False	0.04287780323696181
scGPT whole-human gene-token	dlpfc	ENSG00000109472	pretrained_vs_identity_shuffled	section_centered_within_gene_pcc	9	False	0.0563324728746464
scGPT whole-human gene-token	dlpfc	ENSG00000109472	pretrained_vs_random	pooled_within_gene_pcc	9	False	0.05440287600258448
scGPT whole-human gene-token	dlpfc	ENSG00000109472	pretrained_vs_random	section_centered_within_gene_pcc	9	False	0.06578143191151746
scGPT whole-human gene-token	dlpfc	ENSG00000109572	pretrained_vs_constant	pooled_within_gene_pcc	10	False	0.01168628891544076
scGPT whole-human gene-token	dlpfc	ENSG00000109572	pretrained_vs_constant	section_centered_within_gene_pcc	10	False	0.005846940401532487
scGPT whole-human gene-token	dlpfc	ENSG00000109572	pretrained_vs_identity_shuffled	pooled_within_gene_pcc	10	False	0.009623784331205365
scGPT whole-human gene-token	dlpfc	ENSG00000109572	pretrained_vs_identity_shuffled	section_centered_within_gene_pcc	10	False	0.012100544205880368
scGPT whole-human gene-token	dlpfc	ENSG00000109572	pretrained_vs_random	pooled_within_gene_pcc	10	False	0.022621302864025822
scGPT whole-human gene-token	dlpfc	ENSG00000109572	pretrained_vs_random	section_centered_within_gene_pcc	10	False	0.015480488962962622
scGPT whole-human gene-token	dlpfc	ENSG00000109576	pretrained_vs_constant	pooled_within_gene_pcc	6	False	0.00533258470178317
scGPT whole-human gene-token	dlpfc	ENSG00000109576	pretrained_vs_constant	section_centered_within_gene_pcc	6	False	0.0014519017224460344
scGPT whole-human gene-token	dlpfc	ENSG00000109576	pretrained_vs_identity_shuffled	pooled_within_gene_pcc	6	False	0.01000429998257383
scGPT whole-human gene-token	dlpfc	ENSG00000109576	pretrained_vs_identity_shuffled	section_centered_within_gene_pcc	6	False	0.010596149474582067
scGPT whole-human gene-token	dlpfc	ENSG00000109576	pretrained_vs_random	pooled_within_gene_pcc	6	False	0.0032962563274200004
scGPT whole-human gene-token	dlpfc	ENSG00000109576	pretrained_vs_random	section_centered_within_gene_pcc	6	False	0.004232128570862098
scGPT whole-human gene-token	dlpfc	ENSG00000109586	pretrained_vs_constant	pooled_within_gene_pcc	6	False	0.0018944553387018985
scGPT whole-human gene-token	dlpfc	ENSG00000109586	pretrained_vs_constant	section_centered_within_gene_pcc	6	False	0.0025954371895499325
scGPT whole-human gene-token	dlpfc	ENSG00000109586	pretrained_vs_identity_shuffled	pooled_within_gene_pcc	6	False	0.007126018365342668
scGPT whole-human gene-token	dlpfc	ENSG00000109586	pretrained_vs_identity_shuffled	section_centered_within_gene_pcc	6	False	0.008762854192186899
scGPT whole-human gene-token	dlpfc	ENSG00000109586	pretrained_vs_random	pooled_within_gene_pcc	6	False	-0.005753383453526537
scGPT whole-human gene-token	dlpfc	ENSG00000109586	pretrained_vs_random	section_centered_within_gene_pcc	6	False	-0.0026574942739263662
scGPT whole-human gene-token	dlpfc	ENSG00000109756	pretrained_vs_constant	pooled_within_gene_pcc	10	False	0.004951467488224763
scGPT whole-human gene-token	dlpfc	ENSG00000109756	pretrained_vs_constant	section_centered_within_gene_pcc	10	False	0.00987508690570027
scGPT whole-human gene-token	dlpfc	ENSG00000109756	pretrained_vs_identity_shuffled	pooled_within_gene_pcc	10	False	-0.005798366082923436
scGPT whole-human gene-token	dlpfc	ENSG00000109756	pretrained_vs_identity_shuffled	section_centered_within_gene_pcc	10	False	0.004100228382674977
scGPT whole-human gene-token	dlpfc	ENSG00000109756	pretrained_vs_random	pooled_within_gene_pcc	10	False	0.025315661339177897
scGPT whole-human gene-token	dlpfc	ENSG00000109756	pretrained_vs_random	section_centered_within_gene_pcc	10	False	0.04627816322697207
scGPT whole-human gene-token	dlpfc	ENSG00000109762	pretrained_vs_constant	pooled_within_gene_pcc	6	False	0.006897665033512065
scGPT whole-human gene-token	dlpfc	ENSG00000109762	pretrained_vs_constant	section_centered_within_gene_pcc	6	False	0.006466778604632438
scGPT whole-human gene-token	dlpfc	ENSG00000109762	pretrained_vs_identity_shuffled	pooled_within_gene_pcc	6	False	0.004478042175805862
scGPT whole-human gene-token	dlpfc	ENSG00000109762	pretrained_vs_identity_shuffled	section_centered_within_gene_pcc	6	False	0.01214585184504463
scGPT whole-human gene-token	dlpfc	ENSG00000109762	pretrained_vs_random	pooled_within_gene_pcc	6	False	0.0067800688385499935
scGPT whole-human gene-token	dlpfc	ENSG00000109762	pretrained_vs_random	section_centered_within_gene_pcc	6	False	0.014638329773973132
scGPT whole-human gene-token	dlpfc	ENSG00000109787	pretrained_vs_constant	pooled_within_gene_pcc	7	False	0.04098973947582624
scGPT whole-human gene-token	dlpfc	ENSG00000109787	pretrained_vs_constant	section_centered_within_gene_pcc	7	False	0.045472639398379595
scGPT whole-human gene-token	dlpfc	ENSG00000109787	pretrained_vs_identity_shuffled	pooled_within_gene_pcc	7	False	0.044294998984025204
scGPT whole-human gene-token	dlpfc	ENSG00000109787	pretrained_vs_identity_shuffled	section_centered_within_gene_pcc	7	False	0.0472176258652208
scGPT whole-human gene-token	dlpfc	ENSG00000109787	pretrained_vs_random	pooled_within_gene_pcc	7	False	0.0410005946740154
scGPT whole-human gene-token	dlpfc	ENSG00000109787	pretrained_vs_random	section_centered_within_gene_pcc	7	False	0.047013486593561464
scGPT whole-human gene-token	dlpfc	ENSG00000109794	pretrained_vs_constant	pooled_within_gene_pcc	6	False	0.004021052862544769
scGPT whole-human gene-token	dlpfc	ENSG00000109794	pretrained_vs_constant	section_centered_within_gene_pcc	6	False	0.006294859000995999
scGPT whole-human gene-token	dlpfc	ENSG00000109794	pretrained_vs_identity_shuffled	pooled_within_gene_pcc	6	False	0.014257495071366469
scGPT whole-human gene-token	dlpfc	ENSG00000109794	pretrained_vs_identity_shuffled	section_centered_within_gene_pcc	6	False	0.018960394831607167
scGPT whole-human gene-token	dlpfc	ENSG00000109794	pretrained_vs_random	pooled_within_gene_pcc	6	False	-0.0018122857835058636
scGPT whole-human gene-token	dlpfc	ENSG00000109794	pretrained_vs_random	section_centered_within_gene_pcc	6	False	0.0013655095061062342
scGPT whole-human gene-token	dlpfc	ENSG00000109917	pretrained_vs_constant	pooled_within_gene_pcc	8	False	0.0007950907988724989
scGPT whole-human gene-token	dlpfc	ENSG00000109917	pretrained_vs_constant	section_centered_within_gene_pcc	8	False	0.0013632414273225303
scGPT whole-human gene-token	dlpfc	ENSG00000109917	pretrained_vs_identity_shuffled	pooled_within_gene_pcc	8	False	-0.0039700512911338
scGPT whole-human gene-token	dlpfc	ENSG00000109917	pretrained_vs_identity_shuffled	section_centered_within_gene_pcc	8	False	0.0010510094738116667
scGPT whole-human gene-token	dlpfc	ENSG00000109917	pretrained_vs_random	pooled_within_gene_pcc	8	False	0.008470960109022332
scGPT whole-human gene-token	dlpfc	ENSG00000109917	pretrained_vs_random	section_centered_within_gene_pcc	8	False	0.017915052950761606
scGPT whole-human gene-token	dlpfc	ENSG00000109929	pretrained_vs_constant	pooled_within_gene_pcc	10	False	0.007452870638303503
scGPT whole-human gene-token	dlpfc	ENSG00000109929	pretrained_vs_constant	section_centered_within_gene_pcc	10	False	0.0029954967336435303
scGPT whole-human gene-token	dlpfc	ENSG00000109929	pretrained_vs_identity_shuffled	pooled_within_gene_pcc	10	False	0.020340283445473627
scGPT whole-human gene-token	dlpfc	ENSG00000109929	pretrained_vs_identity_shuffled	section_centered_within_gene_pcc	10	False	0.025755377376264325
scGPT whole-human gene-token	dlpfc	ENSG00000109929	pretrained_vs_random	pooled_within_gene_pcc	10	False	-0.0070856365780185004
scGPT whole-human gene-token	dlpfc	ENSG00000109929	pretrained_vs_random	section_centered_within_gene_pcc	10	False	0.003889174822406823
scGPT whole-human gene-token	dlpfc	ENSG00000109943	pretrained_vs_constant	pooled_within_gene_pcc	2	False	0.0034961796343018006
scGPT whole-human gene-token	dlpfc	ENSG00000109943	pretrained_vs_constant	section_centered_within_gene_pcc	2	False	0.0003481366301690339
scGPT whole-human gene-token	dlpfc	ENSG00000109943	pretrained_vs_identity_shuffled	pooled_within_gene_pcc	2	False	0.0009630255958989672
scGPT whole-human gene-token	dlpfc	ENSG00000109943	pretrained_vs_identity_shuffled	section_centered_within_gene_pcc	2	False	-0.001979933267691801
scGPT whole-human gene-token	dlpfc	ENSG00000109943	pretrained_vs_random	pooled_within_gene_pcc	2	False	0.003250516550581034
scGPT whole-human gene-token	dlpfc	ENSG00000109943	pretrained_vs_random	section_centered_within_gene_pcc	2	False	2.11128730185003e-05
scGPT whole-human gene-token	dlpfc	ENSG00000109971	pretrained_vs_constant	pooled_within_gene_pcc	10	False	0.024986303534273835
scGPT whole-human gene-token	dlpfc	ENSG00000109971	pretrained_vs_constant	section_centered_within_gene_pcc	10	False	0.00979447591527143
scGPT whole-human gene-token	dlpfc	ENSG00000109971	pretrained_vs_identity_shuffled	pooled_within_gene_pcc	10	False	0.0317422221428322
scGPT whole-human gene-token	dlpfc	ENSG00000109971	pretrained_vs_identity_shuffled	section_centered_within_gene_pcc	10	False	0.016986566952086796
scGPT whole-human gene-token	dlpfc	ENSG00000109971	pretrained_vs_random	pooled_within_gene_pcc	10	False	0.0202171852672061
scGPT whole-human gene-token	dlpfc	ENSG00000109971	pretrained_vs_random	section_centered_within_gene_pcc	10	False	0.007196712736584408
scGPT whole-human gene-token	dlpfc	ENSG00000110011	pretrained_vs_constant	pooled_within_gene_pcc	8	False	-0.00014994360638973894
scGPT whole-human gene-token	dlpfc	ENSG00000110011	pretrained_vs_constant	section_centered_within_gene_pcc	8	False	0.0035399665998891946
scGPT whole-human gene-token	dlpfc	ENSG00000110011	pretrained_vs_identity_shuffled	pooled_within_gene_pcc	8	False	0.00912874765993943
scGPT whole-human gene-token	dlpfc	ENSG00000110011	pretrained_vs_identity_shuffled	section_centered_within_gene_pcc	8	False	0.018105056228335265
scGPT whole-human gene-token	dlpfc	ENSG00000110011	pretrained_vs_random	pooled_within_gene_pcc	8	False	0.004700219043164697
scGPT whole-human gene-token	dlpfc	ENSG00000110011	pretrained_vs_random	section_centered_within_gene_pcc	8	False	0.013080297835602628
scGPT whole-human gene-token	dlpfc	ENSG00000110046	pretrained_vs_constant	pooled_within_gene_pcc	6	False	-0.010418482552689337
scGPT whole-human gene-token	dlpfc	ENSG00000110046	pretrained_vs_constant	section_centered_within_gene_pcc	6	False	-0.0013776371910080992
scGPT whole-human gene-token	dlpfc	ENSG00000110046	pretrained_vs_identity_shuffled	pooled_within_gene_pcc	6	False	-0.012926620774072167
scGPT whole-human gene-token	dlpfc	ENSG00000110046	pretrained_vs_identity_shuffled	section_centered_within_gene_pcc	6	False	0.0018667808733195679
scGPT whole-human gene-token	dlpfc	ENSG00000110046	pretrained_vs_random	pooled_within_gene_pcc	6	False	-0.012086044480883198
scGPT whole-human gene-token	dlpfc	ENSG00000110046	pretrained_vs_random	section_centered_within_gene_pcc	6	False	0.004225502823634803
scGPT whole-human gene-token	dlpfc	ENSG00000110047	pretrained_vs_constant	pooled_within_gene_pcc	6	False	-0.0088724933034494
scGPT whole-human gene-token	dlpfc	ENSG00000110047	pretrained_vs_constant	section_centered_within_gene_pcc	6	False	0.001126914073745396
scGPT whole-human gene-token	dlpfc	ENSG00000110047	pretrained_vs_identity_shuffled	pooled_within_gene_pcc	6	False	-0.010848523067522197
scGPT whole-human gene-token	dlpfc	ENSG00000110047	pretrained_vs_identity_shuffled	section_centered_within_gene_pcc	6	False	-0.00020818210931426717
scGPT whole-human gene-token	dlpfc	ENSG00000110047	pretrained_vs_random	pooled_within_gene_pcc	6	False	-0.0209848921607458
scGPT whole-human gene-token	dlpfc	ENSG00000110047	pretrained_vs_random	section_centered_within_gene_pcc	6	False	-0.007135585401318037
scGPT whole-human gene-token	dlpfc	ENSG00000110060	pretrained_vs_constant	pooled_within_gene_pcc	5	False	0.004895298541617761
scGPT whole-human gene-token	dlpfc	ENSG00000110060	pretrained_vs_constant	section_centered_within_gene_pcc	5	False	0.0005430085772246684
scGPT whole-human gene-token	dlpfc	ENSG00000110060	pretrained_vs_identity_shuffled	pooled_within_gene_pcc	5	False	0.009247389182688132
scGPT whole-human gene-token	dlpfc	ENSG00000110060	pretrained_vs_identity_shuffled	section_centered_within_gene_pcc	5	False	0.007116931843518568
scGPT whole-human gene-token	dlpfc	ENSG00000110060	pretrained_vs_random	pooled_within_gene_pcc	5	False	0.002018277728246897
scGPT whole-human gene-token	dlpfc	ENSG00000110060	pretrained_vs_random	section_centered_within_gene_pcc	5	False	0.00039069415807553576
scGPT whole-human gene-token	dlpfc	ENSG00000110076	pretrained_vs_constant	pooled_within_gene_pcc	10	False	0.0013802766024080908
scGPT whole-human gene-token	dlpfc	ENSG00000110076	pretrained_vs_constant	section_centered_within_gene_pcc	10	False	0.00813941664216733
scGPT whole-human gene-token	dlpfc	ENSG00000110076	pretrained_vs_identity_shuffled	pooled_within_gene_pcc	10	False	0.018298433577054362
scGPT whole-human gene-token	dlpfc	ENSG00000110076	pretrained_vs_identity_shuffled	section_centered_within_gene_pcc	10	False	0.033511894185531396
scGPT whole-human gene-token	dlpfc	ENSG00000110076	pretrained_vs_random	pooled_within_gene_pcc	10	False	-0.0016587160406066708
scGPT whole-human gene-token	dlpfc	ENSG00000110076	pretrained_vs_random	section_centered_within_gene_pcc	10	False	0.011197571288134431
scGPT whole-human gene-token	dlpfc	ENSG00000110080	pretrained_vs_constant	pooled_within_gene_pcc	6	False	0.020812212408445965
scGPT whole-human gene-token	dlpfc	ENSG00000110080	pretrained_vs_constant	section_centered_within_gene_pcc	6	False	0.016829722681950137
scGPT whole-human gene-token	dlpfc	ENSG00000110080	pretrained_vs_identity_shuffled	pooled_within_gene_pcc	6	False	0.017513030662007066
scGPT whole-human gene-token	dlpfc	ENSG00000110080	pretrained_vs_identity_shuffled	section_centered_within_gene_pcc	6	False	0.015630580260581572
scGPT whole-human gene-token	dlpfc	ENSG00000110080	pretrained_vs_random	pooled_within_gene_pcc	6	False	0.0327512846369066
scGPT whole-human gene-token	dlpfc	ENSG00000110080	pretrained_vs_random	section_centered_within_gene_pcc	6	False	0.028817116570831167
scGPT whole-human gene-token	dlpfc	ENSG00000110092	pretrained_vs_constant	pooled_within_gene_pcc	7	False	0.0487172101404234
scGPT whole-human gene-token	dlpfc	ENSG00000110092	pretrained_vs_constant	section_centered_within_gene_pcc	7	False	0.05678678773025503
scGPT whole-human gene-token	dlpfc	ENSG00000110092	pretrained_vs_identity_shuffled	pooled_within_gene_pcc	7	False	0.043047480136022664
scGPT whole-human gene-token	dlpfc	ENSG00000110092	pretrained_vs_identity_shuffled	section_centered_within_gene_pcc	7	False	0.05085711790597067
scGPT whole-human gene-token	dlpfc	ENSG00000110092	pretrained_vs_random	pooled_within_gene_pcc	7	False	0.05370577929364136
scGPT whole-human gene-token	dlpfc	ENSG00000110092	pretrained_vs_random	section_centered_within_gene_pcc	7	False	0.0613694337869013
scGPT whole-human gene-token	dlpfc	ENSG00000110148	pretrained_vs_constant	pooled_within_gene_pcc	7	False	0.005519623503138962
scGPT whole-human gene-token	dlpfc	ENSG00000110148	pretrained_vs_constant	section_centered_within_gene_pcc	7	False	0.01243875704165561
scGPT whole-human gene-token	dlpfc	ENSG00000110148	pretrained_vs_identity_shuffled	pooled_within_gene_pcc	7	False	0.01336679940650276
scGPT whole-human gene-token	dlpfc	ENSG00000110148	pretrained_vs_identity_shuffled	section_centered_within_gene_pcc	7	False	0.02593763844949104
scGPT whole-human gene-token	dlpfc	ENSG00000110148	pretrained_vs_random	pooled_within_gene_pcc	7	False	-0.00018817124448317069
scGPT whole-human gene-token	dlpfc	ENSG00000110148	pretrained_vs_random	section_centered_within_gene_pcc	7	False	0.005467764762889339
scGPT whole-human gene-token	dlpfc	ENSG00000110315	pretrained_vs_constant	pooled_within_gene_pcc	9	False	0.05076677048831369
scGPT whole-human gene-token	dlpfc	ENSG00000110315	pretrained_vs_constant	section_centered_within_gene_pcc	9	False	0.039826265284709825
scGPT whole-human gene-token	dlpfc	ENSG00000110315	pretrained_vs_identity_shuffled	pooled_within_gene_pcc	9	False	0.016266139835754857
scGPT whole-human gene-token	dlpfc	ENSG00000110315	pretrained_vs_identity_shuffled	section_centered_within_gene_pcc	9	False	0.016000546574511162
scGPT whole-human gene-token	dlpfc	ENSG00000110315	pretrained_vs_random	pooled_within_gene_pcc	9	False	0.034853363545969455
scGPT whole-human gene-token	dlpfc	ENSG00000110315	pretrained_vs_random	section_centered_within_gene_pcc	9	False	0.035428065153669495
scGPT whole-human gene-token	dlpfc	ENSG00000110318	pretrained_vs_constant	pooled_within_gene_pcc	10	False	0.012674525171353765
scGPT whole-human gene-token	dlpfc	ENSG00000110318	pretrained_vs_constant	section_centered_within_gene_pcc	10	False	0.006369567420248662
scGPT whole-human gene-token	dlpfc	ENSG00000110318	pretrained_vs_identity_shuffled	pooled_within_gene_pcc	10	False	0.005466833467177856
scGPT whole-human gene-token	dlpfc	ENSG00000110318	pretrained_vs_identity_shuffled	section_centered_within_gene_pcc	10	False	0.00643630205253153
scGPT whole-human gene-token	dlpfc	ENSG00000110318	pretrained_vs_random	pooled_within_gene_pcc	10	False	-0.00018280035043433118
scGPT whole-human gene-token	dlpfc	ENSG00000110318	pretrained_vs_random	section_centered_within_gene_pcc	10	False	0.001752327337031993
scGPT whole-human gene-token	dlpfc	ENSG00000110330	pretrained_vs_constant	pooled_within_gene_pcc	8	False	0.011221061666775431
scGPT whole-human gene-token	dlpfc	ENSG00000110330	pretrained_vs_constant	section_centered_within_gene_pcc	8	False	0.005499997609060799
scGPT whole-human gene-token	dlpfc	ENSG00000110330	pretrained_vs_identity_shuffled	pooled_within_gene_pcc	8	False	-0.005978960177724771
scGPT whole-human gene-token	dlpfc	ENSG00000110330	pretrained_vs_identity_shuffled	section_centered_within_gene_pcc	8	False	-0.0014035881658611322
scGPT whole-human gene-token	dlpfc	ENSG00000110330	pretrained_vs_random	pooled_within_gene_pcc	8	False	-0.0002609460692384602
scGPT whole-human gene-token	dlpfc	ENSG00000110330	pretrained_vs_random	section_centered_within_gene_pcc	8	False	0.0008884118633540004
scGPT whole-human gene-token	dlpfc	ENSG00000110367	pretrained_vs_constant	pooled_within_gene_pcc	10	False	0.005554798824318567
scGPT whole-human gene-token	dlpfc	ENSG00000110367	pretrained_vs_constant	section_centered_within_gene_pcc	10	False	0.005532512500884018
scGPT whole-human gene-token	dlpfc	ENSG00000110367	pretrained_vs_identity_shuffled	pooled_within_gene_pcc	10	False	-0.004423741479808331
scGPT whole-human gene-token	dlpfc	ENSG00000110367	pretrained_vs_identity_shuffled	section_centered_within_gene_pcc	10	False	0.011702901477510519
scGPT whole-human gene-token	dlpfc	ENSG00000110367	pretrained_vs_random	pooled_within_gene_pcc	10	False	-0.0102961540568177
scGPT whole-human gene-token	dlpfc	ENSG00000110367	pretrained_vs_random	section_centered_within_gene_pcc	10	False	0.004365499050773723
scGPT whole-human gene-token	dlpfc	ENSG00000110375	pretrained_vs_constant	pooled_within_gene_pcc	2	False	0.001090507173867233
scGPT whole-human gene-token	dlpfc	ENSG00000110375	pretrained_vs_constant	section_centered_within_gene_pcc	2	False	-0.0004919664639906005
scGPT whole-human gene-token	dlpfc	ENSG00000110375	pretrained_vs_identity_shuffled	pooled_within_gene_pcc	2	False	0.0014772824501919
scGPT whole-human gene-token	dlpfc	ENSG00000110375	pretrained_vs_identity_shuffled	section_centered_within_gene_pcc	2	False	0.00031155026538473313
scGPT whole-human gene-token	dlpfc	ENSG00000110375	pretrained_vs_random	pooled_within_gene_pcc	2	False	0.0010682470057648333
scGPT whole-human gene-token	dlpfc	ENSG00000110375	pretrained_vs_random	section_centered_within_gene_pcc	2	False	-0.0008079389214083998
scGPT whole-human gene-token	dlpfc	ENSG00000110429	pretrained_vs_constant	pooled_within_gene_pcc	9	False	0.0011240142117008671
scGPT whole-human gene-token	dlpfc	ENSG00000110429	pretrained_vs_constant	section_centered_within_gene_pcc	9	False	0.006728236590917545
scGPT whole-human gene-token	dlpfc	ENSG00000110429	pretrained_vs_identity_shuffled	pooled_within_gene_pcc	9	False	-0.00020726066408373786
scGPT whole-human gene-token	dlpfc	ENSG00000110429	pretrained_vs_identity_shuffled	section_centered_within_gene_pcc	9	False	0.013557578559881633
scGPT whole-human gene-token	dlpfc	ENSG00000110429	pretrained_vs_random	pooled_within_gene_pcc	9	False	0.00340639476063793
scGPT whole-human gene-token	dlpfc	ENSG00000110429	pretrained_vs_random	section_centered_within_gene_pcc	9	False	0.01991306184110907
scGPT whole-human gene-token	dlpfc	ENSG00000110448	pretrained_vs_constant	pooled_within_gene_pcc	2	False	0.006903745424379735
scGPT whole-human gene-token	dlpfc	ENSG00000110448	pretrained_vs_constant	section_centered_within_gene_pcc	2	False	0.0026425778223519007
scGPT whole-human gene-token	dlpfc	ENSG00000110448	pretrained_vs_identity_shuffled	pooled_within_gene_pcc	2	False	0.012093200933920434
scGPT whole-human gene-token	dlpfc	ENSG00000110448	pretrained_vs_identity_shuffled	section_centered_within_gene_pcc	2	False	0.009699797123976601
scGPT whole-human gene-token	dlpfc	ENSG00000110448	pretrained_vs_random	pooled_within_gene_pcc	2	False	0.006369178584775435
scGPT whole-human gene-token	dlpfc	ENSG00000110448	pretrained_vs_random	section_centered_within_gene_pcc	2	False	0.0019652628046873343
scGPT whole-human gene-token	dlpfc	ENSG00000110484	pretrained_vs_constant	pooled_within_gene_pcc	1	False
scGPT whole-human gene-token	dlpfc	ENSG00000110484	pretrained_vs_constant	section_centered_within_gene_pcc	1	False
scGPT whole-human gene-token	dlpfc	ENSG00000110484	pretrained_vs_identity_shuffled	pooled_within_gene_pcc	1	False
scGPT whole-human gene-token	dlpfc	ENSG00000110484	pretrained_vs_identity_shuffled	section_centered_within_gene_pcc	1	False
scGPT whole-human gene-token	dlpfc	ENSG00000110484	pretrained_vs_random	pooled_within_gene_pcc	1	False
scGPT whole-human gene-token	dlpfc	ENSG00000110484	pretrained_vs_random	section_centered_within_gene_pcc	1	False
scGPT whole-human gene-token	dlpfc	ENSG00000110514	pretrained_vs_constant	pooled_within_gene_pcc	10	False	-0.0018148351097728628
scGPT whole-human gene-token	dlpfc	ENSG00000110514	pretrained_vs_constant	section_centered_within_gene_pcc	10	False	0.0166643686735513
scGPT whole-human gene-token	dlpfc	ENSG00000110514	pretrained_vs_identity_shuffled	pooled_within_gene_pcc	10	False	0.02283805227679007
scGPT whole-human gene-token	dlpfc	ENSG00000110514	pretrained_vs_identity_shuffled	section_centered_within_gene_pcc	10	False	0.05781465873975306
scGPT whole-human gene-token	dlpfc	ENSG00000110514	pretrained_vs_random	pooled_within_gene_pcc	10	False	0.011401746747651431
scGPT whole-human gene-token	dlpfc	ENSG00000110514	pretrained_vs_random	section_centered_within_gene_pcc	10	False	0.04403877035882383
scGPT whole-human gene-token	dlpfc	ENSG00000110628	pretrained_vs_constant	pooled_within_gene_pcc	4	False	0.02286104954326383
scGPT whole-human gene-token	dlpfc	ENSG00000110628	pretrained_vs_constant	section_centered_within_gene_pcc	4	False	0.017389231076478426
scGPT whole-human gene-token	dlpfc	ENSG00000110628	pretrained_vs_identity_shuffled	pooled_within_gene_pcc	4	False	0.017290405080332135
scGPT whole-human gene-token	dlpfc	ENSG00000110628	pretrained_vs_identity_shuffled	section_centered_within_gene_pcc	4	False	0.01187331747727493
scGPT whole-human gene-token	dlpfc	ENSG00000110628	pretrained_vs_random	pooled_within_gene_pcc	4	False	0.023440168504214733
scGPT whole-human gene-token	dlpfc	ENSG00000110628	pretrained_vs_random	section_centered_within_gene_pcc	4	False	0.021751326348214393
scGPT whole-human gene-token	dlpfc	ENSG00000110660	pretrained_vs_constant	pooled_within_gene_pcc	4	False	-0.003159244707387867
scGPT whole-human gene-token	dlpfc	ENSG00000110660	pretrained_vs_constant	section_centered_within_gene_pcc	4	False	-0.004785285415975934
scGPT whole-human gene-token	dlpfc	ENSG00000110660	pretrained_vs_identity_shuffled	pooled_within_gene_pcc	4	False	-0.0019109111464214342
scGPT whole-human gene-token	dlpfc	ENSG00000110660	pretrained_vs_identity_shuffled	section_centered_within_gene_pcc	4	False	-0.0033788828814428997
scGPT whole-human gene-token	dlpfc	ENSG00000110660	pretrained_vs_random	pooled_within_gene_pcc	4	False	0.0018860438781896996
scGPT whole-human gene-token	dlpfc	ENSG00000110660	pretrained_vs_random	section_centered_within_gene_pcc	4	False	7.757489719093305e-05
scGPT whole-human gene-token	dlpfc	ENSG00000110675	pretrained_vs_constant	pooled_within_gene_pcc	10	False	0.018012581609885742
scGPT whole-human gene-token	dlpfc	ENSG00000110675	pretrained_vs_constant	section_centered_within_gene_pcc	10	False	0.0364968419362418
scGPT whole-human gene-token	dlpfc	ENSG00000110675	pretrained_vs_identity_shuffled	pooled_within_gene_pcc	10	False	0.0971817132254721
scGPT whole-human gene-token	dlpfc	ENSG00000110675	pretrained_vs_identity_shuffled	section_centered_within_gene_pcc	10	False	0.13352569962811373
scGPT whole-human gene-token	dlpfc	ENSG00000110675	pretrained_vs_random	pooled_within_gene_pcc	10	False	-0.00028376187748896387
scGPT whole-human gene-token	dlpfc	ENSG00000110675	pretrained_vs_random	section_centered_within_gene_pcc	10	False	0.024139663653239236
scGPT whole-human gene-token	dlpfc	ENSG00000110680	pretrained_vs_constant	pooled_within_gene_pcc	1	False	-0.004424996645991093
scGPT whole-human gene-token	dlpfc	ENSG00000110680	pretrained_vs_constant	section_centered_within_gene_pcc	1	False	-0.0032547474438727
scGPT whole-human gene-token	dlpfc	ENSG00000110680	pretrained_vs_identity_shuffled	pooled_within_gene_pcc	1	False	-0.0029434410023430595
scGPT whole-human gene-token	dlpfc	ENSG00000110680	pretrained_vs_identity_shuffled	section_centered_within_gene_pcc	1	False	-0.0015068410538631
scGPT whole-human gene-token	dlpfc	ENSG00000110680	pretrained_vs_random	pooled_within_gene_pcc	1	False	-0.003659289689532359
scGPT whole-human gene-token	dlpfc	ENSG00000110680	pretrained_vs_random	section_centered_within_gene_pcc	1	False	-0.0024907454843444334
scGPT whole-human gene-token	dlpfc	ENSG00000110696	pretrained_vs_constant	pooled_within_gene_pcc	10	False	-0.005552901588636361
scGPT whole-human gene-token	dlpfc	ENSG00000110696	pretrained_vs_constant	section_centered_within_gene_pcc	10	False	-0.0023736342494539244
scGPT whole-human gene-token	dlpfc	ENSG00000110696	pretrained_vs_identity_shuffled	pooled_within_gene_pcc	10	False	-0.01302285017296384
scGPT whole-human gene-token	dlpfc	ENSG00000110696	pretrained_vs_identity_shuffled	section_centered_within_gene_pcc	10	False	-0.0009485669366269359
scGPT whole-human gene-token	dlpfc	ENSG00000110696	pretrained_vs_random	pooled_within_gene_pcc	10	False	-0.025629388603295934
scGPT whole-human gene-token	dlpfc	ENSG00000110696	pretrained_vs_random	section_centered_within_gene_pcc	10	False	-0.005839847519421691
scGPT whole-human gene-token	dlpfc	ENSG00000110700	pretrained_vs_constant	pooled_within_gene_pcc	10	False	0.07879567602840903
scGPT whole-human gene-token	dlpfc	ENSG00000110700	pretrained_vs_constant	section_centered_within_gene_pcc	10	False	0.023432932778820068
scGPT whole-human gene-token	dlpfc	ENSG00000110700	pretrained_vs_identity_shuffled	pooled_within_gene_pcc	10	False	0.0740754214529109
scGPT whole-human gene-token	dlpfc	ENSG00000110700	pretrained_vs_identity_shuffled	section_centered_within_gene_pcc	10	False	0.03648636597992486
scGPT whole-human gene-token	dlpfc	ENSG00000110700	pretrained_vs_random	pooled_within_gene_pcc	10	False	0.07503261867751454
scGPT whole-human gene-token	dlpfc	ENSG00000110700	pretrained_vs_random	section_centered_within_gene_pcc	10	False	0.036479418530663436
scGPT whole-human gene-token	dlpfc	ENSG00000110719	pretrained_vs_constant	pooled_within_gene_pcc	3	False	0.014233725858854199
scGPT whole-human gene-token	dlpfc	ENSG00000110719	pretrained_vs_constant	section_centered_within_gene_pcc	3	False	0.010671178738749334
scGPT whole-human gene-token	dlpfc	ENSG00000110719	pretrained_vs_identity_shuffled	pooled_within_gene_pcc	3	False	0.013608638430199235
scGPT whole-human gene-token	dlpfc	ENSG00000110719	pretrained_vs_identity_shuffled	section_centered_within_gene_pcc	3	False	0.0104234341456828
scGPT whole-human gene-token	dlpfc	ENSG00000110719	pretrained_vs_random	pooled_within_gene_pcc	3	False	0.010937875347224367
scGPT whole-human gene-token	dlpfc	ENSG00000110719	pretrained_vs_random	section_centered_within_gene_pcc	3	False	0.007855919176000868
scGPT whole-human gene-token	dlpfc	ENSG00000110723	pretrained_vs_constant	pooled_within_gene_pcc	5	False	0.009219345820165169
scGPT whole-human gene-token	dlpfc	ENSG00000110723	pretrained_vs_constant	section_centered_within_gene_pcc	5	False	0.010995894127269165
scGPT whole-human gene-token	dlpfc	ENSG00000110723	pretrained_vs_identity_shuffled	pooled_within_gene_pcc	5	False	0.011493914903291833
scGPT whole-human gene-token	dlpfc	ENSG00000110723	pretrained_vs_identity_shuffled	section_centered_within_gene_pcc	5	False	0.013685041797573632
scGPT whole-human gene-token	dlpfc	ENSG00000110723	pretrained_vs_random	pooled_within_gene_pcc	5	False	0.0047764293736673
scGPT whole-human gene-token	dlpfc	ENSG00000110723	pretrained_vs_random	section_centered_within_gene_pcc	5	False	0.008140128364606265
scGPT whole-human gene-token	dlpfc	ENSG00000110768	pretrained_vs_constant	pooled_within_gene_pcc	8	False	0.0049064806606957945
scGPT whole-human gene-token	dlpfc	ENSG00000110768	pretrained_vs_constant	section_centered_within_gene_pcc	8	False	0.004876194515064496
scGPT whole-human gene-token	dlpfc	ENSG00000110768	pretrained_vs_identity_shuffled	pooled_within_gene_pcc	8	False	-0.0009663790683930029
scGPT whole-human gene-token	dlpfc	ENSG00000110768	pretrained_vs_identity_shuffled	section_centered_within_gene_pcc	8	False	0.00098997959547803
scGPT whole-human gene-token	dlpfc	ENSG00000110768	pretrained_vs_random	pooled_within_gene_pcc	8	False	0.0010455346396134417
scGPT whole-human gene-token	dlpfc	ENSG00000110768	pretrained_vs_random	section_centered_within_gene_pcc	8	False	0.007745577657914698
scGPT whole-human gene-token	dlpfc	ENSG00000110841	pretrained_vs_constant	pooled_within_gene_pcc	10	False	0.017032332343374534
scGPT whole-human gene-token	dlpfc	ENSG00000110841	pretrained_vs_constant	section_centered_within_gene_pcc	10	False	0.004713488782654558
scGPT whole-human gene-token	dlpfc	ENSG00000110841	pretrained_vs_identity_shuffled	pooled_within_gene_pcc	10	False	0.012279773488903634
scGPT whole-human gene-token	dlpfc	ENSG00000110841	pretrained_vs_identity_shuffled	section_centered_within_gene_pcc	10	False	0.0014040363177505084
scGPT whole-human gene-token	dlpfc	ENSG00000110841	pretrained_vs_random	pooled_within_gene_pcc	10	False	0.006475815175153166
scGPT whole-human gene-token	dlpfc	ENSG00000110841	pretrained_vs_random	section_centered_within_gene_pcc	10	False	-0.0002225353689691012
scGPT whole-human gene-token	dlpfc	ENSG00000110844	pretrained_vs_constant	pooled_within_gene_pcc	7	False	0.0028124269309491023
scGPT whole-human gene-token	dlpfc	ENSG00000110844	pretrained_vs_constant	section_centered_within_gene_pcc	7	False	0.003097067804164332
scGPT whole-human gene-token	dlpfc	ENSG00000110844	pretrained_vs_identity_shuffled	pooled_within_gene_pcc	7	False	-0.00010757838413369876
scGPT whole-human gene-token	dlpfc	ENSG00000110844	pretrained_vs_identity_shuffled	section_centered_within_gene_pcc	7	False	0.003624715119963632
scGPT whole-human gene-token	dlpfc	ENSG00000110844	pretrained_vs_random	pooled_within_gene_pcc	7	False	7.03488574597492e-07
scGPT whole-human gene-token	dlpfc	ENSG00000110844	pretrained_vs_random	section_centered_within_gene_pcc	7	False	0.0025267658093071307
scGPT whole-human gene-token	dlpfc	ENSG00000110852	pretrained_vs_constant	pooled_within_gene_pcc	3	False	0.028696898031097567
scGPT whole-human gene-token	dlpfc	ENSG00000110852	pretrained_vs_constant	section_centered_within_gene_pcc	3	False	0.018812124751907633
scGPT whole-human gene-token	dlpfc	ENSG00000110852	pretrained_vs_identity_shuffled	pooled_within_gene_pcc	3	False	0.022875860815713436
scGPT whole-human gene-token	dlpfc	ENSG00000110852	pretrained_vs_identity_shuffled	section_centered_within_gene_pcc	3	False	0.013176684702800234
scGPT whole-human gene-token	dlpfc	ENSG00000110852	pretrained_vs_random	pooled_within_gene_pcc	3	False	0.02408595969547313
scGPT whole-human gene-token	dlpfc	ENSG00000110852	pretrained_vs_random	section_centered_within_gene_pcc	3	False	0.014771119934132567
scGPT whole-human gene-token	dlpfc	ENSG00000110880	pretrained_vs_constant	pooled_within_gene_pcc	8	False	0.0031479409983633335
scGPT whole-human gene-token	dlpfc	ENSG00000110880	pretrained_vs_constant	section_centered_within_gene_pcc	8	False	0.004924791762237105
scGPT whole-human gene-token	dlpfc	ENSG00000110880	pretrained_vs_identity_shuffled	pooled_within_gene_pcc	8	False	0.0023889883874107
scGPT whole-human gene-token	dlpfc	ENSG00000110880	pretrained_vs_identity_shuffled	section_centered_within_gene_pcc	8	False	0.004094300152068769
scGPT whole-human gene-token	dlpfc	ENSG00000110880	pretrained_vs_random	pooled_within_gene_pcc	8	False	-0.003590433621189132
scGPT whole-human gene-token	dlpfc	ENSG00000110880	pretrained_vs_random	section_centered_within_gene_pcc	8	False	0.00766697368070067
scGPT whole-human gene-token	dlpfc	ENSG00000110906	pretrained_vs_constant	pooled_within_gene_pcc	7	False	-0.0019510853728574307
scGPT whole-human gene-token	dlpfc	ENSG00000110906	pretrained_vs_constant	section_centered_within_gene_pcc	7	False	0.0007728765305265312
scGPT whole-human gene-token	dlpfc	ENSG00000110906	pretrained_vs_identity_shuffled	pooled_within_gene_pcc	7	False	0.011745129903767934
scGPT whole-human gene-token	dlpfc	ENSG00000110906	pretrained_vs_identity_shuffled	section_centered_within_gene_pcc	7	False	0.023750568649701
scGPT whole-human gene-token	dlpfc	ENSG00000110906	pretrained_vs_random	pooled_within_gene_pcc	7	False	-0.004908535029616801
scGPT whole-human gene-token	dlpfc	ENSG00000110906	pretrained_vs_random	section_centered_within_gene_pcc	7	False	0.004595317607424034
scGPT whole-human gene-token	dlpfc	ENSG00000110917	pretrained_vs_constant	pooled_within_gene_pcc	9	False	0.003557779954065541
scGPT whole-human gene-token	dlpfc	ENSG00000110917	pretrained_vs_constant	section_centered_within_gene_pcc	9	False	0.007097084687466097
scGPT whole-human gene-token	dlpfc	ENSG00000110917	pretrained_vs_identity_shuffled	pooled_within_gene_pcc	9	False	-0.011426047004763434
scGPT whole-human gene-token	dlpfc	ENSG00000110917	pretrained_vs_identity_shuffled	section_centered_within_gene_pcc	9	False	-0.0005633066068764051
scGPT whole-human gene-token	dlpfc	ENSG00000110917	pretrained_vs_random	pooled_within_gene_pcc	9	False	-0.0001941571301548687
scGPT whole-human gene-token	dlpfc	ENSG00000110917	pretrained_vs_random	section_centered_within_gene_pcc	9	False	0.008005187512728926
scGPT whole-human gene-token	dlpfc	ENSG00000110958	pretrained_vs_constant	pooled_within_gene_pcc	10	False	-0.007824252817812127
scGPT whole-human gene-token	dlpfc	ENSG00000110958	pretrained_vs_constant	section_centered_within_gene_pcc	10	False	-0.006375318724388411
scGPT whole-human gene-token	dlpfc	ENSG00000110958	pretrained_vs_identity_shuffled	pooled_within_gene_pcc	10	False	-0.015282799697617236
scGPT whole-human gene-token	dlpfc	ENSG00000110958	pretrained_vs_identity_shuffled	section_centered_within_gene_pcc	10	False	-0.0035924246540411007
scGPT whole-human gene-token	dlpfc	ENSG00000110958	pretrained_vs_random	pooled_within_gene_pcc	10	False	-0.017391262869232833
scGPT whole-human gene-token	dlpfc	ENSG00000110958	pretrained_vs_random	section_centered_within_gene_pcc	10	False	-0.0020673018945910338
scGPT whole-human gene-token	dlpfc	ENSG00000111087	pretrained_vs_constant	pooled_within_gene_pcc	2	False	-0.006162265982994133
scGPT whole-human gene-token	dlpfc	ENSG00000111087	pretrained_vs_constant	section_centered_within_gene_pcc	2	False	-0.005052340958779511
scGPT whole-human gene-token	dlpfc	ENSG00000111087	pretrained_vs_identity_shuffled	pooled_within_gene_pcc	2	False	-0.0038540342933284667
scGPT whole-human gene-token	dlpfc	ENSG00000111087	pretrained_vs_identity_shuffled	section_centered_within_gene_pcc	2	False	-0.0020800040583168113
scGPT whole-human gene-token	dlpfc	ENSG00000111087	pretrained_vs_random	pooled_within_gene_pcc	2	False	-0.002867727160523067
scGPT whole-human gene-token	dlpfc	ENSG00000111087	pretrained_vs_random	section_centered_within_gene_pcc	2	False	-0.0008175592915164112
scGPT whole-human gene-token	dlpfc	ENSG00000111144	pretrained_vs_constant	pooled_within_gene_pcc	7	False	0.008688571746895468
scGPT whole-human gene-token	dlpfc	ENSG00000111144	pretrained_vs_constant	section_centered_within_gene_pcc	7	False	-0.0012799873369802688
scGPT whole-human gene-token	dlpfc	ENSG00000111144	pretrained_vs_identity_shuffled	pooled_within_gene_pcc	7	False	0.007926198285034505
scGPT whole-human gene-token	dlpfc	ENSG00000111144	pretrained_vs_identity_shuffled	section_centered_within_gene_pcc	7	False	0.006604618277114768
scGPT whole-human gene-token	dlpfc	ENSG00000111144	pretrained_vs_random	pooled_within_gene_pcc	7	False	0.009202343380734673
scGPT whole-human gene-token	dlpfc	ENSG00000111144	pretrained_vs_random	section_centered_within_gene_pcc	7	False	0.010393959683853695
scGPT whole-human gene-token	dlpfc	ENSG00000111196	pretrained_vs_constant	pooled_within_gene_pcc	5	False	0.00810408895632677
scGPT whole-human gene-token	dlpfc	ENSG00000111196	pretrained_vs_constant	section_centered_within_gene_pcc	5	False	-0.005973858321334566
scGPT whole-human gene-token	dlpfc	ENSG00000111196	pretrained_vs_identity_shuffled	pooled_within_gene_pcc	5	False	0.013158100484390272
scGPT whole-human gene-token	dlpfc	ENSG00000111196	pretrained_vs_identity_shuffled	section_centered_within_gene_pcc	5	False	0.0006551557803607689
scGPT whole-human gene-token	dlpfc	ENSG00000111196	pretrained_vs_random	pooled_within_gene_pcc	5	False	0.010048365794727636
scGPT whole-human gene-token	dlpfc	ENSG00000111196	pretrained_vs_random	section_centered_within_gene_pcc	5	False	-0.0025665656069148676
scGPT whole-human gene-token	dlpfc	ENSG00000111199	pretrained_vs_constant	pooled_within_gene_pcc	1	False	0.016479150648232677
scGPT whole-human gene-token	dlpfc	ENSG00000111199	pretrained_vs_constant	section_centered_within_gene_pcc	1	False	0.018292585380954032
scGPT whole-human gene-token	dlpfc	ENSG00000111199	pretrained_vs_identity_shuffled	pooled_within_gene_pcc	1	False	0.014039470194460566
scGPT whole-human gene-token	dlpfc	ENSG00000111199	pretrained_vs_identity_shuffled	section_centered_within_gene_pcc	1	False	0.016533791252180866
scGPT whole-human gene-token	dlpfc	ENSG00000111199	pretrained_vs_random	pooled_within_gene_pcc	1	False	0.010945476443901031
scGPT whole-human gene-token	dlpfc	ENSG00000111199	pretrained_vs_random	section_centered_within_gene_pcc	1	False	0.013243972226026602
scGPT whole-human gene-token	dlpfc	ENSG00000111206	pretrained_vs_constant	pooled_within_gene_pcc	2	False	-0.006490044446835899
scGPT whole-human gene-token	dlpfc	ENSG00000111206	pretrained_vs_constant	section_centered_within_gene_pcc	2	False	-0.0065979803372184335
scGPT whole-human gene-token	dlpfc	ENSG00000111206	pretrained_vs_identity_shuffled	pooled_within_gene_pcc	2	False	-0.007340284953494133
scGPT whole-human gene-token	dlpfc	ENSG00000111206	pretrained_vs_identity_shuffled	section_centered_within_gene_pcc	2	False	-0.007358151729286133
scGPT whole-human gene-token	dlpfc	ENSG00000111206	pretrained_vs_random	pooled_within_gene_pcc	2	False	-0.0012566474642154999
scGPT whole-human gene-token	dlpfc	ENSG00000111206	pretrained_vs_random	section_centered_within_gene_pcc	2	False	-0.00028005281327330025
scGPT whole-human gene-token	dlpfc	ENSG00000111237	pretrained_vs_constant	pooled_within_gene_pcc	9	False	0.03621297693818657
scGPT whole-human gene-token	dlpfc	ENSG00000111237	pretrained_vs_constant	section_centered_within_gene_pcc	9	False	0.002048204093803694
scGPT whole-human gene-token	dlpfc	ENSG00000111237	pretrained_vs_identity_shuffled	pooled_within_gene_pcc	9	False	0.030882349712677736
scGPT whole-human gene-token	dlpfc	ENSG00000111237	pretrained_vs_identity_shuffled	section_centered_within_gene_pcc	9	False	0.011488460905034562
scGPT whole-human gene-token	dlpfc	ENSG00000111237	pretrained_vs_random	pooled_within_gene_pcc	9	False	0.04009961507761028
scGPT whole-human gene-token	dlpfc	ENSG00000111237	pretrained_vs_random	section_centered_within_gene_pcc	9	False	0.020784714207894166
scGPT whole-human gene-token	dlpfc	ENSG00000111249	pretrained_vs_constant	pooled_within_gene_pcc	7	False	0.04375114841583433
scGPT whole-human gene-token	dlpfc	ENSG00000111249	pretrained_vs_constant	section_centered_within_gene_pcc	7	False	0.046646560474903
scGPT whole-human gene-token	dlpfc	ENSG00000111249	pretrained_vs_identity_shuffled	pooled_within_gene_pcc	7	False	0.032343987307028796
scGPT whole-human gene-token	dlpfc	ENSG00000111249	pretrained_vs_identity_shuffled	section_centered_within_gene_pcc	7	False	0.0351498672861588
scGPT whole-human gene-token	dlpfc	ENSG00000111249	pretrained_vs_random	pooled_within_gene_pcc	7	False	0.04794267402065596
scGPT whole-human gene-token	dlpfc	ENSG00000111249	pretrained_vs_random	section_centered_within_gene_pcc	7	False	0.05331954193068337
scGPT whole-human gene-token	dlpfc	ENSG00000111252	pretrained_vs_constant	pooled_within_gene_pcc	5	False	-0.002496152114859866
scGPT whole-human gene-token	dlpfc	ENSG00000111252	pretrained_vs_constant	section_centered_within_gene_pcc	5	False	0.001040714206723634
scGPT whole-human gene-token	dlpfc	ENSG00000111252	pretrained_vs_identity_shuffled	pooled_within_gene_pcc	5	False	0.008288127955363633
scGPT whole-human gene-token	dlpfc	ENSG00000111252	pretrained_vs_identity_shuffled	section_centered_within_gene_pcc	5	False	0.014877648250168865
scGPT whole-human gene-token	dlpfc	ENSG00000111252	pretrained_vs_random	pooled_within_gene_pcc	5	False	-0.001123562862358066
scGPT whole-human gene-token	dlpfc	ENSG00000111252	pretrained_vs_random	section_centered_within_gene_pcc	5	False	0.003998216874396332
scGPT whole-human gene-token	dlpfc	ENSG00000111269	pretrained_vs_constant	pooled_within_gene_pcc	9	False	0.006835149788513933
scGPT whole-human gene-token	dlpfc	ENSG00000111269	pretrained_vs_constant	section_centered_within_gene_pcc	9	False	0.0020577318181089674
scGPT whole-human gene-token	dlpfc	ENSG00000111269	pretrained_vs_identity_shuffled	pooled_within_gene_pcc	9	False	0.00212062736361233
scGPT whole-human gene-token	dlpfc	ENSG00000111269	pretrained_vs_identity_shuffled	section_centered_within_gene_pcc	9	False	-0.00029992438222910256
scGPT whole-human gene-token	dlpfc	ENSG00000111269	pretrained_vs_random	pooled_within_gene_pcc	9	False	-0.002070533987071308
scGPT whole-human gene-token	dlpfc	ENSG00000111269	pretrained_vs_random	section_centered_within_gene_pcc	9	False	-0.0010341675425851644
scGPT whole-human gene-token	dlpfc	ENSG00000111271	pretrained_vs_constant	pooled_within_gene_pcc	4	False	0.001107254968339103
scGPT whole-human gene-token	dlpfc	ENSG00000111271	pretrained_vs_constant	section_centered_within_gene_pcc	4	False	0.0026489248810423007
scGPT whole-human gene-token	dlpfc	ENSG00000111271	pretrained_vs_identity_shuffled	pooled_within_gene_pcc	4	False	-0.0011483624179251643
scGPT whole-human gene-token	dlpfc	ENSG00000111271	pretrained_vs_identity_shuffled	section_centered_within_gene_pcc	4	False	0.002843668385182433
scGPT whole-human gene-token	dlpfc	ENSG00000111271	pretrained_vs_random	pooled_within_gene_pcc	4	False	-4.7685982844658525e-06
scGPT whole-human gene-token	dlpfc	ENSG00000111271	pretrained_vs_random	section_centered_within_gene_pcc	4	False	0.002700829619842903
scGPT whole-human gene-token	dlpfc	ENSG00000111331	pretrained_vs_constant	pooled_within_gene_pcc	3	False	0.0201591222941386
scGPT whole-human gene-token	dlpfc	ENSG00000111331	pretrained_vs_constant	section_centered_within_gene_pcc	3	False	0.018403898457611867
scGPT whole-human gene-token	dlpfc	ENSG00000111331	pretrained_vs_identity_shuffled	pooled_within_gene_pcc	3	False	0.018857476063809435
scGPT whole-human gene-token	dlpfc	ENSG00000111331	pretrained_vs_identity_shuffled	section_centered_within_gene_pcc	3	False	0.018048234323097167
scGPT whole-human gene-token	dlpfc	ENSG00000111331	pretrained_vs_random	pooled_within_gene_pcc	3	False	0.018773506683310435
scGPT whole-human gene-token	dlpfc	ENSG00000111331	pretrained_vs_random	section_centered_within_gene_pcc	3	False	0.0173675255834459
scGPT whole-human gene-token	dlpfc	ENSG00000111339	pretrained_vs_constant	pooled_within_gene_pcc	1	False	-0.0060107389847973
scGPT whole-human gene-token	dlpfc	ENSG00000111339	pretrained_vs_constant	section_centered_within_gene_pcc	1	False	-0.004448502046990633
scGPT whole-human gene-token	dlpfc	ENSG00000111339	pretrained_vs_identity_shuffled	pooled_within_gene_pcc	1	False	-0.004918168724232432
scGPT whole-human gene-token	dlpfc	ENSG00000111339	pretrained_vs_identity_shuffled	section_centered_within_gene_pcc	1	False	-0.0039396140388732
scGPT whole-human gene-token	dlpfc	ENSG00000111339	pretrained_vs_random	pooled_within_gene_pcc	1	False	-0.0060677206483188
scGPT whole-human gene-token	dlpfc	ENSG00000111339	pretrained_vs_random	section_centered_within_gene_pcc	1	False	-0.004917767775892434
scGPT whole-human gene-token	dlpfc	ENSG00000111341	pretrained_vs_constant	pooled_within_gene_pcc	4	False	0.14477619297131805
scGPT whole-human gene-token	dlpfc	ENSG00000111341	pretrained_vs_constant	section_centered_within_gene_pcc	4	False	0.147639322243773
scGPT whole-human gene-token	dlpfc	ENSG00000111341	pretrained_vs_identity_shuffled	pooled_within_gene_pcc	4	False	0.14050372993042207
scGPT whole-human gene-token	dlpfc	ENSG00000111341	pretrained_vs_identity_shuffled	section_centered_within_gene_pcc	4	False	0.14065916615204163
scGPT whole-human gene-token	dlpfc	ENSG00000111341	pretrained_vs_random	pooled_within_gene_pcc	4	False	0.12872870307149667
scGPT whole-human gene-token	dlpfc	ENSG00000111341	pretrained_vs_random	section_centered_within_gene_pcc	4	False	0.13127976176311515
scGPT whole-human gene-token	dlpfc	ENSG00000111344	pretrained_vs_constant	pooled_within_gene_pcc	7	False	0.0007853195297067989
scGPT whole-human gene-token	dlpfc	ENSG00000111344	pretrained_vs_constant	section_centered_within_gene_pcc	7	False	0.008743673799327506
scGPT whole-human gene-token	dlpfc	ENSG00000111344	pretrained_vs_identity_shuffled	pooled_within_gene_pcc	7	False	-0.010051526392756768
scGPT whole-human gene-token	dlpfc	ENSG00000111344	pretrained_vs_identity_shuffled	section_centered_within_gene_pcc	7	False	0.00017675007949220314
scGPT whole-human gene-token	dlpfc	ENSG00000111344	pretrained_vs_random	pooled_within_gene_pcc	7	False	-0.0002621026429483984
scGPT whole-human gene-token	dlpfc	ENSG00000111344	pretrained_vs_random	section_centered_within_gene_pcc	7	False	0.011530248944082005
scGPT whole-human gene-token	dlpfc	ENSG00000111364	pretrained_vs_constant	pooled_within_gene_pcc	7	False	0.005738292464070802
scGPT whole-human gene-token	dlpfc	ENSG00000111364	pretrained_vs_constant	section_centered_within_gene_pcc	7	False	0.006306319093508632
scGPT whole-human gene-token	dlpfc	ENSG00000111364	pretrained_vs_identity_shuffled	pooled_within_gene_pcc	7	False	0.006449090548890063
scGPT whole-human gene-token	dlpfc	ENSG00000111364	pretrained_vs_identity_shuffled	section_centered_within_gene_pcc	7	False	0.007601568158599264
scGPT whole-human gene-token	dlpfc	ENSG00000111364	pretrained_vs_random	pooled_within_gene_pcc	7	False	-0.0034341974444514665
scGPT whole-human gene-token	dlpfc	ENSG00000111364	pretrained_vs_random	section_centered_within_gene_pcc	7	False	0.00027337897490119684
scGPT whole-human gene-token	dlpfc	ENSG00000111404	pretrained_vs_constant	pooled_within_gene_pcc	4	False	0.0722110087202731
scGPT whole-human gene-token	dlpfc	ENSG00000111404	pretrained_vs_constant	section_centered_within_gene_pcc	4	False	0.07364696873560622
scGPT whole-human gene-token	dlpfc	ENSG00000111404	pretrained_vs_identity_shuffled	pooled_within_gene_pcc	4	False	0.07378584084805216
scGPT whole-human gene-token	dlpfc	ENSG00000111404	pretrained_vs_identity_shuffled	section_centered_within_gene_pcc	4	False	0.07456733067443193
scGPT whole-human gene-token	dlpfc	ENSG00000111404	pretrained_vs_random	pooled_within_gene_pcc	4	False	0.0694104601209941
scGPT whole-human gene-token	dlpfc	ENSG00000111404	pretrained_vs_random	section_centered_within_gene_pcc	4	False	0.06971625525342241
scGPT whole-human gene-token	dlpfc	ENSG00000111405	pretrained_vs_constant	pooled_within_gene_pcc	3	False	0.0004221763508835665
scGPT whole-human gene-token	dlpfc	ENSG00000111405	pretrained_vs_constant	section_centered_within_gene_pcc	3	False	-0.0030048041631975334
scGPT whole-human gene-token	dlpfc	ENSG00000111405	pretrained_vs_identity_shuffled	pooled_within_gene_pcc	3	False	0.0021820320149036
scGPT whole-human gene-token	dlpfc	ENSG00000111405	pretrained_vs_identity_shuffled	section_centered_within_gene_pcc	3	False	-0.0011170545315935334
scGPT whole-human gene-token	dlpfc	ENSG00000111405	pretrained_vs_random	pooled_within_gene_pcc	3	False	-0.0007873036927743996
scGPT whole-human gene-token	dlpfc	ENSG00000111405	pretrained_vs_random	section_centered_within_gene_pcc	3	False	-0.0017297820793534336
scGPT whole-human gene-token	dlpfc	ENSG00000111450	pretrained_vs_constant	pooled_within_gene_pcc	7	False	0.013487235436650627
scGPT whole-human gene-token	dlpfc	ENSG00000111450	pretrained_vs_constant	section_centered_within_gene_pcc	7	False	0.011828134732491597
scGPT whole-human gene-token	dlpfc	ENSG00000111450	pretrained_vs_identity_shuffled	pooled_within_gene_pcc	7	False	0.013619548887739632
scGPT whole-human gene-token	dlpfc	ENSG00000111450	pretrained_vs_identity_shuffled	section_centered_within_gene_pcc	7	False	0.014386916166082729
scGPT whole-human gene-token	dlpfc	ENSG00000111450	pretrained_vs_random	pooled_within_gene_pcc	7	False	0.009360496136976435
scGPT whole-human gene-token	dlpfc	ENSG00000111450	pretrained_vs_random	section_centered_within_gene_pcc	7	False	0.013681158534675462
scGPT whole-human gene-token	dlpfc	ENSG00000111615	pretrained_vs_constant	pooled_within_gene_pcc	9	False	0.0010039604812270286
scGPT whole-human gene-token	dlpfc	ENSG00000111615	pretrained_vs_constant	section_centered_within_gene_pcc	9	False	0.0014184660461760423
scGPT whole-human gene-token	dlpfc	ENSG00000111615	pretrained_vs_identity_shuffled	pooled_within_gene_pcc	9	False	-4.8995069315595684e-05
scGPT whole-human gene-token	dlpfc	ENSG00000111615	pretrained_vs_identity_shuffled	section_centered_within_gene_pcc	9	False	0.00784473276033563
scGPT whole-human gene-token	dlpfc	ENSG00000111615	pretrained_vs_random	pooled_within_gene_pcc	9	False	-0.0007498860878581981
scGPT whole-human gene-token	dlpfc	ENSG00000111615	pretrained_vs_random	section_centered_within_gene_pcc	9	False	0.003488422229699769
scGPT whole-human gene-token	dlpfc	ENSG00000111639	pretrained_vs_constant	pooled_within_gene_pcc	10	False	0.0230168462853656
scGPT whole-human gene-token	dlpfc	ENSG00000111639	pretrained_vs_constant	section_centered_within_gene_pcc	10	False	-0.0050732804772094285
scGPT whole-human gene-token	dlpfc	ENSG00000111639	pretrained_vs_identity_shuffled	pooled_within_gene_pcc	10	False	0.017764212767889042
scGPT whole-human gene-token	dlpfc	ENSG00000111639	pretrained_vs_identity_shuffled	section_centered_within_gene_pcc	10	False	0.002259111423827435
scGPT whole-human gene-token	dlpfc	ENSG00000111639	pretrained_vs_random	pooled_within_gene_pcc	10	False	0.017678210515868747
scGPT whole-human gene-token	dlpfc	ENSG00000111639	pretrained_vs_random	section_centered_within_gene_pcc	10	False	0.003563256395000769
scGPT whole-human gene-token	dlpfc	ENSG00000111641	pretrained_vs_constant	pooled_within_gene_pcc	5	False	0.00016338913626379875
scGPT whole-human gene-token	dlpfc	ENSG00000111641	pretrained_vs_constant	section_centered_within_gene_pcc	5	False	0.00022373399182603246
scGPT whole-human gene-token	dlpfc	ENSG00000111641	pretrained_vs_identity_shuffled	pooled_within_gene_pcc	5	False	0.004638095549584766
scGPT whole-human gene-token	dlpfc	ENSG00000111641	pretrained_vs_identity_shuffled	section_centered_within_gene_pcc	5	False	0.006177733357113133
scGPT whole-human gene-token	dlpfc	ENSG00000111641	pretrained_vs_random	pooled_within_gene_pcc	5	False	-0.002717871042162902
scGPT whole-human gene-token	dlpfc	ENSG00000111641	pretrained_vs_random	section_centered_within_gene_pcc	5	False	0.0011769543129876321
scGPT whole-human gene-token	dlpfc	ENSG00000111652	pretrained_vs_constant	pooled_within_gene_pcc	9	False	0.005441250854751806
scGPT whole-human gene-token	dlpfc	ENSG00000111652	pretrained_vs_constant	section_centered_within_gene_pcc	9	False	0.0064313658713021915
scGPT whole-human gene-token	dlpfc	ENSG00000111652	pretrained_vs_identity_shuffled	pooled_within_gene_pcc	9	False	0.005617885261989068
scGPT whole-human gene-token	dlpfc	ENSG00000111652	pretrained_vs_identity_shuffled	section_centered_within_gene_pcc	9	False	0.008666182848640467
scGPT whole-human gene-token	dlpfc	ENSG00000111652	pretrained_vs_random	pooled_within_gene_pcc	9	False	0.0012820673626241415
scGPT whole-human gene-token	dlpfc	ENSG00000111652	pretrained_vs_random	section_centered_within_gene_pcc	9	False	0.003991721408941458
scGPT whole-human gene-token	dlpfc	ENSG00000111653	pretrained_vs_constant	pooled_within_gene_pcc	7	False	-0.0058636983767288665
scGPT whole-human gene-token	dlpfc	ENSG00000111653	pretrained_vs_constant	section_centered_within_gene_pcc	7	False	0.0017597298207079292
scGPT whole-human gene-token	dlpfc	ENSG00000111653	pretrained_vs_identity_shuffled	pooled_within_gene_pcc	7	False	-0.011908923576386635
scGPT whole-human gene-token	dlpfc	ENSG00000111653	pretrained_vs_identity_shuffled	section_centered_within_gene_pcc	7	False	-0.0007039633580490737
scGPT whole-human gene-token	dlpfc	ENSG00000111653	pretrained_vs_random	pooled_within_gene_pcc	7	False	-0.014564529695252898
scGPT whole-human gene-token	dlpfc	ENSG00000111653	pretrained_vs_random	section_centered_within_gene_pcc	7	False	-0.000749375104290434
scGPT whole-human gene-token	dlpfc	ENSG00000111665	pretrained_vs_constant	pooled_within_gene_pcc	3	False	-0.0017468828159848994
scGPT whole-human gene-token	dlpfc	ENSG00000111665	pretrained_vs_constant	section_centered_within_gene_pcc	3	False	-0.0026605105497882983
scGPT whole-human gene-token	dlpfc	ENSG00000111665	pretrained_vs_identity_shuffled	pooled_within_gene_pcc	3	False	-0.00044531622176143443
scGPT whole-human gene-token	dlpfc	ENSG00000111665	pretrained_vs_identity_shuffled	section_centered_within_gene_pcc	3	False	-0.0010879627608149003
scGPT whole-human gene-token	dlpfc	ENSG00000111665	pretrained_vs_random	pooled_within_gene_pcc	3	False	0.0003915347100860329
scGPT whole-human gene-token	dlpfc	ENSG00000111665	pretrained_vs_random	section_centered_within_gene_pcc	3	False	0.0012313998982854013
scGPT whole-human gene-token	dlpfc	ENSG00000111671	pretrained_vs_constant	pooled_within_gene_pcc	4	False	0.0033981045380243997
scGPT whole-human gene-token	dlpfc	ENSG00000111671	pretrained_vs_constant	section_centered_within_gene_pcc	4	False	0.0026959469380880997
scGPT whole-human gene-token	dlpfc	ENSG00000111671	pretrained_vs_identity_shuffled	pooled_within_gene_pcc	4	False	-0.0006340064767103333
scGPT whole-human gene-token	dlpfc	ENSG00000111671	pretrained_vs_identity_shuffled	section_centered_within_gene_pcc	4	False	-0.000779253425270733
scGPT whole-human gene-token	dlpfc	ENSG00000111671	pretrained_vs_random	pooled_within_gene_pcc	4	False	-0.0017051775716941328
scGPT whole-human gene-token	dlpfc	ENSG00000111671	pretrained_vs_random	section_centered_within_gene_pcc	4	False	-0.0009526472885651669
scGPT whole-human gene-token	dlpfc	ENSG00000111783	pretrained_vs_constant	pooled_within_gene_pcc	6	False	0.02265329471459347
scGPT whole-human gene-token	dlpfc	ENSG00000111783	pretrained_vs_constant	section_centered_within_gene_pcc	6	False	0.0302889466702376
scGPT whole-human gene-token	dlpfc	ENSG00000111783	pretrained_vs_identity_shuffled	pooled_within_gene_pcc	6	False	-0.004181267247926567
scGPT whole-human gene-token	dlpfc	ENSG00000111783	pretrained_vs_identity_shuffled	section_centered_within_gene_pcc	6	False	0.009717050691718965
scGPT whole-human gene-token	dlpfc	ENSG00000111783	pretrained_vs_random	pooled_within_gene_pcc	6	False	0.011891107157287932
scGPT whole-human gene-token	dlpfc	ENSG00000111783	pretrained_vs_random	section_centered_within_gene_pcc	6	False	0.025043175376717432
scGPT whole-human gene-token	dlpfc	ENSG00000111796	pretrained_vs_constant	pooled_within_gene_pcc	2	False	0.0062119110970123995
scGPT whole-human gene-token	dlpfc	ENSG00000111796	pretrained_vs_constant	section_centered_within_gene_pcc	2	False	0.011019779526292533
scGPT whole-human gene-token	dlpfc	ENSG00000111796	pretrained_vs_identity_shuffled	pooled_within_gene_pcc	2	False	0.0064889865301908526
scGPT whole-human gene-token	dlpfc	ENSG00000111796	pretrained_vs_identity_shuffled	section_centered_within_gene_pcc	2	False	0.011024983482140899
scGPT whole-human gene-token	dlpfc	ENSG00000111796	pretrained_vs_random	pooled_within_gene_pcc	2	False	0.0051230952817426
scGPT whole-human gene-token	dlpfc	ENSG00000111796	pretrained_vs_random	section_centered_within_gene_pcc	2	False	0.010262921519925533
scGPT whole-human gene-token	dlpfc	ENSG00000111802	pretrained_vs_constant	pooled_within_gene_pcc	9	False	0.009741487011954514
scGPT whole-human gene-token	dlpfc	ENSG00000111802	pretrained_vs_constant	section_centered_within_gene_pcc	9	False	0.005397998498415833
scGPT whole-human gene-token	dlpfc	ENSG00000111802	pretrained_vs_identity_shuffled	pooled_within_gene_pcc	9	False	0.009165913559620173
scGPT whole-human gene-token	dlpfc	ENSG00000111802	pretrained_vs_identity_shuffled	section_centered_within_gene_pcc	9	False	0.007419863172977423
scGPT whole-human gene-token	dlpfc	ENSG00000111802	pretrained_vs_random	pooled_within_gene_pcc	9	False	0.0012551045439512982
scGPT whole-human gene-token	dlpfc	ENSG00000111802	pretrained_vs_random	section_centered_within_gene_pcc	9	False	0.0005342972123865697
scGPT whole-human gene-token	dlpfc	ENSG00000111817	pretrained_vs_constant	pooled_within_gene_pcc	5	False	0.0027773375918385655
scGPT whole-human gene-token	dlpfc	ENSG00000111817	pretrained_vs_constant	section_centered_within_gene_pcc	5	False	0.000909228256681667
scGPT whole-human gene-token	dlpfc	ENSG00000111817	pretrained_vs_identity_shuffled	pooled_within_gene_pcc	5	False	0.0049347908490162
scGPT whole-human gene-token	dlpfc	ENSG00000111817	pretrained_vs_identity_shuffled	section_centered_within_gene_pcc	5	False	0.005097506719599667
scGPT whole-human gene-token	dlpfc	ENSG00000111817	pretrained_vs_random	pooled_within_gene_pcc	5	False	0.003639731592845132
scGPT whole-human gene-token	dlpfc	ENSG00000111817	pretrained_vs_random	section_centered_within_gene_pcc	5	False	0.004358417695436634
scGPT whole-human gene-token	dlpfc	ENSG00000111885	pretrained_vs_constant	pooled_within_gene_pcc	7	False	0.022634654512164797
scGPT whole-human gene-token	dlpfc	ENSG00000111885	pretrained_vs_constant	section_centered_within_gene_pcc	7	False	0.028854558576399767
scGPT whole-human gene-token	dlpfc	ENSG00000111885	pretrained_vs_identity_shuffled	pooled_within_gene_pcc	7	False	0.015031726853027694
scGPT whole-human gene-token	dlpfc	ENSG00000111885	pretrained_vs_identity_shuffled	section_centered_within_gene_pcc	7	False	0.02637743930533817
scGPT whole-human gene-token	dlpfc	ENSG00000111885	pretrained_vs_random	pooled_within_gene_pcc	7	False	0.016432440015992294
scGPT whole-human gene-token	dlpfc	ENSG00000111885	pretrained_vs_random	section_centered_within_gene_pcc	7	False	0.024574193586837267
scGPT whole-human gene-token	dlpfc	ENSG00000111897	pretrained_vs_constant	pooled_within_gene_pcc	10	False	-0.002764752703895257
scGPT whole-human gene-token	dlpfc	ENSG00000111897	pretrained_vs_constant	section_centered_within_gene_pcc	10	False	0.0099059614732361
scGPT whole-human gene-token	dlpfc	ENSG00000111897	pretrained_vs_identity_shuffled	pooled_within_gene_pcc	10	False	0.006353208045522141
scGPT whole-human gene-token	dlpfc	ENSG00000111897	pretrained_vs_identity_shuffled	section_centered_within_gene_pcc	10	False	0.03725249001020694
scGPT whole-human gene-token	dlpfc	ENSG00000111897	pretrained_vs_random	pooled_within_gene_pcc	10	False	-0.01301485768995895
scGPT whole-human gene-token	dlpfc	ENSG00000111897	pretrained_vs_random	section_centered_within_gene_pcc	10	False	0.013928131259680806
scGPT whole-human gene-token	dlpfc	ENSG00000111912	pretrained_vs_constant	pooled_within_gene_pcc	10	False	0.014261392210328017
scGPT whole-human gene-token	dlpfc	ENSG00000111912	pretrained_vs_constant	section_centered_within_gene_pcc	10	False	0.012576311955928204
scGPT whole-human gene-token	dlpfc	ENSG00000111912	pretrained_vs_identity_shuffled	pooled_within_gene_pcc	10	False	-0.0006741444382878751
scGPT whole-human gene-token	dlpfc	ENSG00000111912	pretrained_vs_identity_shuffled	section_centered_within_gene_pcc	10	False	0.011856981798142699
scGPT whole-human gene-token	dlpfc	ENSG00000111912	pretrained_vs_random	pooled_within_gene_pcc	10	False	0.0006358456569828808
scGPT whole-human gene-token	dlpfc	ENSG00000111912	pretrained_vs_random	section_centered_within_gene_pcc	10	False	0.0194760908105381
scGPT whole-human gene-token	dlpfc	ENSG00000112062	pretrained_vs_constant	pooled_within_gene_pcc	7	False	-0.004055388582280231
scGPT whole-human gene-token	dlpfc	ENSG00000112062	pretrained_vs_constant	section_centered_within_gene_pcc	7	False	0.0035125984216673686
scGPT whole-human gene-token	dlpfc	ENSG00000112062	pretrained_vs_identity_shuffled	pooled_within_gene_pcc	7	False	0.0015070680344057702
scGPT whole-human gene-token	dlpfc	ENSG00000112062	pretrained_vs_identity_shuffled	section_centered_within_gene_pcc	7	False	0.015682107735932472
scGPT whole-human gene-token	dlpfc	ENSG00000112062	pretrained_vs_random	pooled_within_gene_pcc	7	False	-0.007949771574371137
scGPT whole-human gene-token	dlpfc	ENSG00000112062	pretrained_vs_random	section_centered_within_gene_pcc	7	False	0.003249870804807903
scGPT whole-human gene-token	dlpfc	ENSG00000112130	pretrained_vs_constant	pooled_within_gene_pcc	8	False	0.001606105728022907
scGPT whole-human gene-token	dlpfc	ENSG00000112130	pretrained_vs_constant	section_centered_within_gene_pcc	8	False	0.005720808547730434
scGPT whole-human gene-token	dlpfc	ENSG00000112130	pretrained_vs_identity_shuffled	pooled_within_gene_pcc	8	False	-0.0038573998106616234
scGPT whole-human gene-token	dlpfc	ENSG00000112130	pretrained_vs_identity_shuffled	section_centered_within_gene_pcc	8	False	0.006438166168961271
scGPT whole-human gene-token	dlpfc	ENSG00000112130	pretrained_vs_random	pooled_within_gene_pcc	8	False	-0.002127179426119267
scGPT whole-human gene-token	dlpfc	ENSG00000112130	pretrained_vs_random	section_centered_within_gene_pcc	8	False	0.008710723698206973
scGPT whole-human gene-token	dlpfc	ENSG00000112167	pretrained_vs_constant	pooled_within_gene_pcc	5	False	0.0069931221708088645
scGPT whole-human gene-token	dlpfc	ENSG00000112167	pretrained_vs_constant	section_centered_within_gene_pcc	5	False	0.00021540716148020037
scGPT whole-human gene-token	dlpfc	ENSG00000112167	pretrained_vs_identity_shuffled	pooled_within_gene_pcc	5	False	0.003185497085466132
scGPT whole-human gene-token	dlpfc	ENSG00000112167	pretrained_vs_identity_shuffled	section_centered_within_gene_pcc	5	False	-0.0014174891990727985
scGPT whole-human gene-token	dlpfc	ENSG00000112167	pretrained_vs_random	pooled_within_gene_pcc	5	False	0.001645098116527098
scGPT whole-human gene-token	dlpfc	ENSG00000112167	pretrained_vs_random	section_centered_within_gene_pcc	5	False	-0.0025748541190630664
scGPT whole-human gene-token	dlpfc	ENSG00000112195	pretrained_vs_constant	pooled_within_gene_pcc	1	False	-0.003081599279060867
scGPT whole-human gene-token	dlpfc	ENSG00000112195	pretrained_vs_constant	section_centered_within_gene_pcc	1	False	-0.0037749088511348076
scGPT whole-human gene-token	dlpfc	ENSG00000112195	pretrained_vs_identity_shuffled	pooled_within_gene_pcc	1	False	7.434617116430006e-05
scGPT whole-human gene-token	dlpfc	ENSG00000112195	pretrained_vs_identity_shuffled	section_centered_within_gene_pcc	1	False	-0.0007360898714762077
scGPT whole-human gene-token	dlpfc	ENSG00000112195	pretrained_vs_random	pooled_within_gene_pcc	1	False	-0.0016492127314745666
scGPT whole-human gene-token	dlpfc	ENSG00000112195	pretrained_vs_random	section_centered_within_gene_pcc	1	False	-0.0022963968444370078
scGPT whole-human gene-token	dlpfc	ENSG00000112234	pretrained_vs_constant	pooled_within_gene_pcc	5	False	0.01479253558762427
scGPT whole-human gene-token	dlpfc	ENSG00000112234	pretrained_vs_constant	section_centered_within_gene_pcc	5	False	0.011351967937603633
scGPT whole-human gene-token	dlpfc	ENSG00000112234	pretrained_vs_identity_shuffled	pooled_within_gene_pcc	5	False	0.009221263986541264
scGPT whole-human gene-token	dlpfc	ENSG00000112234	pretrained_vs_identity_shuffled	section_centered_within_gene_pcc	5	False	0.00832504804203287
scGPT whole-human gene-token	dlpfc	ENSG00000112234	pretrained_vs_random	pooled_within_gene_pcc	5	False	0.005355570900339997
scGPT whole-human gene-token	dlpfc	ENSG00000112234	pretrained_vs_random	section_centered_within_gene_pcc	5	False	0.007903352367184804
scGPT whole-human gene-token	dlpfc	ENSG00000112245	pretrained_vs_constant	pooled_within_gene_pcc	1	False
scGPT whole-human gene-token	dlpfc	ENSG00000112245	pretrained_vs_constant	section_centered_within_gene_pcc	1	False
scGPT whole-human gene-token	dlpfc	ENSG00000112245	pretrained_vs_identity_shuffled	pooled_within_gene_pcc	1	False
scGPT whole-human gene-token	dlpfc	ENSG00000112245	pretrained_vs_identity_shuffled	section_centered_within_gene_pcc	1	False
scGPT whole-human gene-token	dlpfc	ENSG00000112245	pretrained_vs_random	pooled_within_gene_pcc	1	False
scGPT whole-human gene-token	dlpfc	ENSG00000112245	pretrained_vs_random	section_centered_within_gene_pcc	1	False
scGPT whole-human gene-token	dlpfc	ENSG00000112249	pretrained_vs_constant	pooled_within_gene_pcc	7	False	0.009755673972304701
scGPT whole-human gene-token	dlpfc	ENSG00000112249	pretrained_vs_constant	section_centered_within_gene_pcc	7	False	0.005942546482309098
scGPT whole-human gene-token	dlpfc	ENSG00000112249	pretrained_vs_identity_shuffled	pooled_within_gene_pcc	7	False	0.015779975764951534
scGPT whole-human gene-token	dlpfc	ENSG00000112249	pretrained_vs_identity_shuffled	section_centered_within_gene_pcc	7	False	0.0150899981522312
scGPT whole-human gene-token	dlpfc	ENSG00000112249	pretrained_vs_random	pooled_within_gene_pcc	7	False	0.0003860016389009985
scGPT whole-human gene-token	dlpfc	ENSG00000112249	pretrained_vs_random	section_centered_within_gene_pcc	7	False	0.00010690853654776501
scGPT whole-human gene-token	dlpfc	ENSG00000112276	pretrained_vs_constant	pooled_within_gene_pcc	4	False	0.03908813291923163
scGPT whole-human gene-token	dlpfc	ENSG00000112276	pretrained_vs_constant	section_centered_within_gene_pcc	4	False	0.042719749683633866
scGPT whole-human gene-token	dlpfc	ENSG00000112276	pretrained_vs_identity_shuffled	pooled_within_gene_pcc	4	False	0.0344002502313902
scGPT whole-human gene-token	dlpfc	ENSG00000112276	pretrained_vs_identity_shuffled	section_centered_within_gene_pcc	4	False	0.038987189915377835
scGPT whole-human gene-token	dlpfc	ENSG00000112276	pretrained_vs_random	pooled_within_gene_pcc	4	False	0.036485961006080134
scGPT whole-human gene-token	dlpfc	ENSG00000112276	pretrained_vs_random	section_centered_within_gene_pcc	4	False	0.0429660363130998
scGPT whole-human gene-token	dlpfc	ENSG00000112299	pretrained_vs_constant	pooled_within_gene_pcc	1	False	0.013279225626193636
scGPT whole-human gene-token	dlpfc	ENSG00000112299	pretrained_vs_constant	section_centered_within_gene_pcc	1	False	0.011491536934618301
scGPT whole-human gene-token	dlpfc	ENSG00000112299	pretrained_vs_identity_shuffled	pooled_within_gene_pcc	1	False	0.011796750793493868
scGPT whole-human gene-token	dlpfc	ENSG00000112299	pretrained_vs_identity_shuffled	section_centered_within_gene_pcc	1	False	0.0101486024348032
scGPT whole-human gene-token	dlpfc	ENSG00000112299	pretrained_vs_random	pooled_within_gene_pcc	1	False	0.011407429391022633
scGPT whole-human gene-token	dlpfc	ENSG00000112299	pretrained_vs_random	section_centered_within_gene_pcc	1	False	0.0098398148813753
scGPT whole-human gene-token	dlpfc	ENSG00000112303	pretrained_vs_constant	pooled_within_gene_pcc	2	False	0.0066112048397479655
scGPT whole-human gene-token	dlpfc	ENSG00000112303	pretrained_vs_constant	section_centered_within_gene_pcc	2	False	0.007924782250465135
scGPT whole-human gene-token	dlpfc	ENSG00000112303	pretrained_vs_identity_shuffled	pooled_within_gene_pcc	2	False	0.006658267237699834
scGPT whole-human gene-token	dlpfc	ENSG00000112303	pretrained_vs_identity_shuffled	section_centered_within_gene_pcc	2	False	0.007845166644264235
scGPT whole-human gene-token	dlpfc	ENSG00000112303	pretrained_vs_random	pooled_within_gene_pcc	2	False	0.004451280984787199
scGPT whole-human gene-token	dlpfc	ENSG00000112303	pretrained_vs_random	section_centered_within_gene_pcc	2	False	0.006631204486527632
scGPT whole-human gene-token	dlpfc	ENSG00000112306	pretrained_vs_constant	pooled_within_gene_pcc	9	False	0.11700529308466555
scGPT whole-human gene-token	dlpfc	ENSG00000112306	pretrained_vs_constant	section_centered_within_gene_pcc	9	False	0.10284891356016797
scGPT whole-human gene-token	dlpfc	ENSG00000112306	pretrained_vs_identity_shuffled	pooled_within_gene_pcc	9	False	0.09965454818306398
scGPT whole-human gene-token	dlpfc	ENSG00000112306	pretrained_vs_identity_shuffled	section_centered_within_gene_pcc	9	False	0.09895802799900688
scGPT whole-human gene-token	dlpfc	ENSG00000112306	pretrained_vs_random	pooled_within_gene_pcc	9	False	0.11595057484606952
scGPT whole-human gene-token	dlpfc	ENSG00000112306	pretrained_vs_random	section_centered_within_gene_pcc	9	False	0.11063566799388551
scGPT whole-human gene-token	dlpfc	ENSG00000112308	pretrained_vs_constant	pooled_within_gene_pcc	10	False	-0.011700190177135361
scGPT whole-human gene-token	dlpfc	ENSG00000112308	pretrained_vs_constant	section_centered_within_gene_pcc	10	False	0.0009247391913855355
scGPT whole-human gene-token	dlpfc	ENSG00000112308	pretrained_vs_identity_shuffled	pooled_within_gene_pcc	10	False	-0.019297526499707857
scGPT whole-human gene-token	dlpfc	ENSG00000112308	pretrained_vs_identity_shuffled	section_centered_within_gene_pcc	10	False	0.002256466096363365
scGPT whole-human gene-token	dlpfc	ENSG00000112308	pretrained_vs_random	pooled_within_gene_pcc	10	False	-0.023935774694427526
scGPT whole-human gene-token	dlpfc	ENSG00000112308	pretrained_vs_random	section_centered_within_gene_pcc	10	False	-0.004737185857786171
scGPT whole-human gene-token	dlpfc	ENSG00000112335	pretrained_vs_constant	pooled_within_gene_pcc	10	False	0.014329462055069788
scGPT whole-human gene-token	dlpfc	ENSG00000112335	pretrained_vs_constant	section_centered_within_gene_pcc	10	False	0.010792868636311662
scGPT whole-human gene-token	dlpfc	ENSG00000112335	pretrained_vs_identity_shuffled	pooled_within_gene_pcc	10	False	0.012803038941869368
scGPT whole-human gene-token	dlpfc	ENSG00000112335	pretrained_vs_identity_shuffled	section_centered_within_gene_pcc	10	False	0.02215366467142894
scGPT whole-human gene-token	dlpfc	ENSG00000112335	pretrained_vs_random	pooled_within_gene_pcc	10	False	0.003659042043807357
scGPT whole-human gene-token	dlpfc	ENSG00000112335	pretrained_vs_random	section_centered_within_gene_pcc	10	False	0.018909904914476167
scGPT whole-human gene-token	dlpfc	ENSG00000112357	pretrained_vs_constant	pooled_within_gene_pcc	5	False	0.01034572455139957
scGPT whole-human gene-token	dlpfc	ENSG00000112357	pretrained_vs_constant	section_centered_within_gene_pcc	5	False	-0.0005378073655559687
scGPT whole-human gene-token	dlpfc	ENSG00000112357	pretrained_vs_identity_shuffled	pooled_within_gene_pcc	5	False	0.008569202847881369
scGPT whole-human gene-token	dlpfc	ENSG00000112357	pretrained_vs_identity_shuffled	section_centered_within_gene_pcc	5	False	-0.0016058684829103702
scGPT whole-human gene-token	dlpfc	ENSG00000112357	pretrained_vs_random	pooled_within_gene_pcc	5	False	0.010554267455243668
scGPT whole-human gene-token	dlpfc	ENSG00000112357	pretrained_vs_random	section_centered_within_gene_pcc	5	False	0.005262727922518799
scGPT whole-human gene-token	dlpfc	ENSG00000112414	pretrained_vs_constant	pooled_within_gene_pcc	3	False	0.0167678762693423
scGPT whole-human gene-token	dlpfc	ENSG00000112414	pretrained_vs_constant	section_centered_within_gene_pcc	3	False	0.021045621674007003
scGPT whole-human gene-token	dlpfc	ENSG00000112414	pretrained_vs_identity_shuffled	pooled_within_gene_pcc	3	False	0.013517440605953198
scGPT whole-human gene-token	dlpfc	ENSG00000112414	pretrained_vs_identity_shuffled	section_centered_within_gene_pcc	3	False	0.017914250927901533
scGPT whole-human gene-token	dlpfc	ENSG00000112414	pretrained_vs_random	pooled_within_gene_pcc	3	False	0.013677727525684665
scGPT whole-human gene-token	dlpfc	ENSG00000112414	pretrained_vs_random	section_centered_within_gene_pcc	3	False	0.0177187682595625
scGPT whole-human gene-token	dlpfc	ENSG00000112425	pretrained_vs_constant	pooled_within_gene_pcc	6	False	0.011503707551778
scGPT whole-human gene-token	dlpfc	ENSG00000112425	pretrained_vs_constant	section_centered_within_gene_pcc	6	False	0.004290356266607597
scGPT whole-human gene-token	dlpfc	ENSG00000112425	pretrained_vs_identity_shuffled	pooled_within_gene_pcc	6	False	0.007356614021991499
scGPT whole-human gene-token	dlpfc	ENSG00000112425	pretrained_vs_identity_shuffled	section_centered_within_gene_pcc	6	False	0.0023863639355303987
scGPT whole-human gene-token	dlpfc	ENSG00000112425	pretrained_vs_random	pooled_within_gene_pcc	6	False	0.006295690609979666
scGPT whole-human gene-token	dlpfc	ENSG00000112425	pretrained_vs_random	section_centered_within_gene_pcc	6	False	0.0004347274840051328
scGPT whole-human gene-token	dlpfc	ENSG00000112473	pretrained_vs_constant	pooled_within_gene_pcc	7	False	0.011786364079062134
scGPT whole-human gene-token	dlpfc	ENSG00000112473	pretrained_vs_constant	section_centered_within_gene_pcc	7	False	0.009190880898889996
scGPT whole-human gene-token	dlpfc	ENSG00000112473	pretrained_vs_identity_shuffled	pooled_within_gene_pcc	7	False	0.013856344853569735
scGPT whole-human gene-token	dlpfc	ENSG00000112473	pretrained_vs_identity_shuffled	section_centered_within_gene_pcc	7	False	0.010013489556621867
scGPT whole-human gene-token	dlpfc	ENSG00000112473	pretrained_vs_random	pooled_within_gene_pcc	7	False	0.010581417187180503
scGPT whole-human gene-token	dlpfc	ENSG00000112473	pretrained_vs_random	section_centered_within_gene_pcc	7	False	0.008988709420704932
scGPT whole-human gene-token	dlpfc	ENSG00000112494	pretrained_vs_constant	pooled_within_gene_pcc	1	False	0.008256559674463766
scGPT whole-human gene-token	dlpfc	ENSG00000112494	pretrained_vs_constant	section_centered_within_gene_pcc	1	False	0.009377266980959434
scGPT whole-human gene-token	dlpfc	ENSG00000112494	pretrained_vs_identity_shuffled	pooled_within_gene_pcc	1	False	0.003349482801452934
scGPT whole-human gene-token	dlpfc	ENSG00000112494	pretrained_vs_identity_shuffled	section_centered_within_gene_pcc	1	False	0.0041861226794042
scGPT whole-human gene-token	dlpfc	ENSG00000112494	pretrained_vs_random	pooled_within_gene_pcc	1	False	0.004398221050469833
scGPT whole-human gene-token	dlpfc	ENSG00000112494	pretrained_vs_random	section_centered_within_gene_pcc	1	False	0.005570144473159133
scGPT whole-human gene-token	dlpfc	ENSG00000112530	pretrained_vs_constant	pooled_within_gene_pcc	5	False	-0.002385673193340203
scGPT whole-human gene-token	dlpfc	ENSG00000112530	pretrained_vs_constant	section_centered_within_gene_pcc	5	False	0.0031280030058771363
scGPT whole-human gene-token	dlpfc	ENSG00000112530	pretrained_vs_identity_shuffled	pooled_within_gene_pcc	5	False	-0.0033405905536269703
scGPT whole-human gene-token	dlpfc	ENSG00000112530	pretrained_vs_identity_shuffled	section_centered_within_gene_pcc	5	False	0.0036560971353089
scGPT whole-human gene-token	dlpfc	ENSG00000112530	pretrained_vs_random	pooled_within_gene_pcc	5	False	-0.006391509245031765
scGPT whole-human gene-token	dlpfc	ENSG00000112530	pretrained_vs_random	section_centered_within_gene_pcc	5	False	0.0021178315945916334
scGPT whole-human gene-token	dlpfc	ENSG00000112531	pretrained_vs_constant	pooled_within_gene_pcc	10	True	0.16547452218329642
scGPT whole-human gene-token	dlpfc	ENSG00000112531	pretrained_vs_constant	section_centered_within_gene_pcc	10	True	0.17375421975964808
scGPT whole-human gene-token	dlpfc	ENSG00000112531	pretrained_vs_identity_shuffled	pooled_within_gene_pcc	10	True	0.2076580213937795
scGPT whole-human gene-token	dlpfc	ENSG00000112531	pretrained_vs_identity_shuffled	section_centered_within_gene_pcc	10	True	0.21531202379033232
scGPT whole-human gene-token	dlpfc	ENSG00000112531	pretrained_vs_random	pooled_within_gene_pcc	10	True	0.14914289099554098
scGPT whole-human gene-token	dlpfc	ENSG00000112531	pretrained_vs_random	section_centered_within_gene_pcc	10	True	0.16654817323057747
scGPT whole-human gene-token	dlpfc	ENSG00000112576	pretrained_vs_constant	pooled_within_gene_pcc	9	False	-0.008522718898601142
scGPT whole-human gene-token	dlpfc	ENSG00000112576	pretrained_vs_constant	section_centered_within_gene_pcc	9	False	0.0005117868945687295
scGPT whole-human gene-token	dlpfc	ENSG00000112576	pretrained_vs_identity_shuffled	pooled_within_gene_pcc	9	False	-0.012992918661394367
scGPT whole-human gene-token	dlpfc	ENSG00000112576	pretrained_vs_identity_shuffled	section_centered_within_gene_pcc	9	False	-0.002689431730304804
scGPT whole-human gene-token	dlpfc	ENSG00000112576	pretrained_vs_random	pooled_within_gene_pcc	9	False	-0.01809388010602646
scGPT whole-human gene-token	dlpfc	ENSG00000112576	pretrained_vs_random	section_centered_within_gene_pcc	9	False	0.002741884726430499
scGPT whole-human gene-token	dlpfc	ENSG00000112619	pretrained_vs_constant	pooled_within_gene_pcc	4	False	-0.008031469579124699
scGPT whole-human gene-token	dlpfc	ENSG00000112619	pretrained_vs_constant	section_centered_within_gene_pcc	4	False	-0.011308034973281233
scGPT whole-human gene-token	dlpfc	ENSG00000112619	pretrained_vs_identity_shuffled	pooled_within_gene_pcc	4	False	-0.009917037743556165
scGPT whole-human gene-token	dlpfc	ENSG00000112619	pretrained_vs_identity_shuffled	section_centered_within_gene_pcc	4	False	-0.010733070341845433
scGPT whole-human gene-token	dlpfc	ENSG00000112619	pretrained_vs_random	pooled_within_gene_pcc	4	False	-0.010612723845331268
scGPT whole-human gene-token	dlpfc	ENSG00000112619	pretrained_vs_random	section_centered_within_gene_pcc	4	False	-0.013527943887594636
scGPT whole-human gene-token	dlpfc	ENSG00000112658	pretrained_vs_constant	pooled_within_gene_pcc	6	False	-0.025909460010973533
scGPT whole-human gene-token	dlpfc	ENSG00000112658	pretrained_vs_constant	section_centered_within_gene_pcc	6	False	-0.018277225091240735
scGPT whole-human gene-token	dlpfc	ENSG00000112658	pretrained_vs_identity_shuffled	pooled_within_gene_pcc	6	False	-0.03294711032799293
scGPT whole-human gene-token	dlpfc	ENSG00000112658	pretrained_vs_identity_shuffled	section_centered_within_gene_pcc	6	False	-0.022968731375562667
scGPT whole-human gene-token	dlpfc	ENSG00000112658	pretrained_vs_random	pooled_within_gene_pcc	6	False	-0.029116218067239994
scGPT whole-human gene-token	dlpfc	ENSG00000112658	pretrained_vs_random	section_centered_within_gene_pcc	6	False	-0.015481634959731367
scGPT whole-human gene-token	dlpfc	ENSG00000112699	pretrained_vs_constant	pooled_within_gene_pcc	5	False	0.008457518972137002
scGPT whole-human gene-token	dlpfc	ENSG00000112699	pretrained_vs_constant	section_centered_within_gene_pcc	5	False	0.006131780304853836
scGPT whole-human gene-token	dlpfc	ENSG00000112699	pretrained_vs_identity_shuffled	pooled_within_gene_pcc	5	False	0.009000343271836804
scGPT whole-human gene-token	dlpfc	ENSG00000112699	pretrained_vs_identity_shuffled	section_centered_within_gene_pcc	5	False	0.008412034179256532
scGPT whole-human gene-token	dlpfc	ENSG00000112699	pretrained_vs_random	pooled_within_gene_pcc	5	False	0.011648435226386603
scGPT whole-human gene-token	dlpfc	ENSG00000112699	pretrained_vs_random	section_centered_within_gene_pcc	5	False	0.013561793927329568
scGPT whole-human gene-token	dlpfc	ENSG00000112701	pretrained_vs_constant	pooled_within_gene_pcc	10	False	0.025107057381822433
scGPT whole-human gene-token	dlpfc	ENSG00000112701	pretrained_vs_constant	section_centered_within_gene_pcc	10	False	0.02821121068826457
scGPT whole-human gene-token	dlpfc	ENSG00000112701	pretrained_vs_identity_shuffled	pooled_within_gene_pcc	10	False	0.0013164806843760923
scGPT whole-human gene-token	dlpfc	ENSG00000112701	pretrained_vs_identity_shuffled	section_centered_within_gene_pcc	10	False	0.0204549595297225
scGPT whole-human gene-token	dlpfc	ENSG00000112701	pretrained_vs_random	pooled_within_gene_pcc	10	False	0.00981528199386709
scGPT whole-human gene-token	dlpfc	ENSG00000112701	pretrained_vs_random	section_centered_within_gene_pcc	10	False	0.027215474961716363
scGPT whole-human gene-token	dlpfc	ENSG00000112739	pretrained_vs_constant	pooled_within_gene_pcc	10	False	0.0282398429934775
scGPT whole-human gene-token	dlpfc	ENSG00000112739	pretrained_vs_constant	section_centered_within_gene_pcc	10	False	0.024693822968215966
scGPT whole-human gene-token	dlpfc	ENSG00000112739	pretrained_vs_identity_shuffled	pooled_within_gene_pcc	10	False	0.0325013499254771
scGPT whole-human gene-token	dlpfc	ENSG00000112739	pretrained_vs_identity_shuffled	section_centered_within_gene_pcc	10	False	0.029862351525224193
scGPT whole-human gene-token	dlpfc	ENSG00000112739	pretrained_vs_random	pooled_within_gene_pcc	10	False	0.020475617227475068
scGPT whole-human gene-token	dlpfc	ENSG00000112739	pretrained_vs_random	section_centered_within_gene_pcc	10	False	0.0211620602551779
scGPT whole-human gene-token	dlpfc	ENSG00000112742	pretrained_vs_constant	pooled_within_gene_pcc	2	False	0.005439064805010333
scGPT whole-human gene-token	dlpfc	ENSG00000112742	pretrained_vs_constant	section_centered_within_gene_pcc	2	False	0.004524868522668433
scGPT whole-human gene-token	dlpfc	ENSG00000112742	pretrained_vs_identity_shuffled	pooled_within_gene_pcc	2	False	0.0017329154695813996
scGPT whole-human gene-token	dlpfc	ENSG00000112742	pretrained_vs_identity_shuffled	section_centered_within_gene_pcc	2	False	0.001655076371163
scGPT whole-human gene-token	dlpfc	ENSG00000112742	pretrained_vs_random	pooled_within_gene_pcc	2	False	-0.0018991908406924003
scGPT whole-human gene-token	dlpfc	ENSG00000112742	pretrained_vs_random	section_centered_within_gene_pcc	2	False	-0.0016645546978310667
scGPT whole-human gene-token	dlpfc	ENSG00000112763	pretrained_vs_constant	pooled_within_gene_pcc	7	False	0.003484518556446404
scGPT whole-human gene-token	dlpfc	ENSG00000112763	pretrained_vs_constant	section_centered_within_gene_pcc	7	False	0.009076380453808394
scGPT whole-human gene-token	dlpfc	ENSG00000112763	pretrained_vs_identity_shuffled	pooled_within_gene_pcc	7	False	-0.0003442702997608349
scGPT whole-human gene-token	dlpfc	ENSG00000112763	pretrained_vs_identity_shuffled	section_centered_within_gene_pcc	7	False	0.007535309615550767
scGPT whole-human gene-token	dlpfc	ENSG00000112763	pretrained_vs_random	pooled_within_gene_pcc	7	False	-0.00580302484072293
scGPT whole-human gene-token	dlpfc	ENSG00000112763	pretrained_vs_random	section_centered_within_gene_pcc	7	False	0.007302513815033829
scGPT whole-human gene-token	dlpfc	ENSG00000112799	pretrained_vs_constant	pooled_within_gene_pcc	3	False	0.018386171311598
scGPT whole-human gene-token	dlpfc	ENSG00000112799	pretrained_vs_constant	section_centered_within_gene_pcc	3	False	-0.007525771814411066
scGPT whole-human gene-token	dlpfc	ENSG00000112799	pretrained_vs_identity_shuffled	pooled_within_gene_pcc	3	False	0.014312273033839099
scGPT whole-human gene-token	dlpfc	ENSG00000112799	pretrained_vs_identity_shuffled	section_centered_within_gene_pcc	3	False	-0.011595025109232932
scGPT whole-human gene-token	dlpfc	ENSG00000112799	pretrained_vs_random	pooled_within_gene_pcc	3	False	0.0076477134737787415
scGPT whole-human gene-token	dlpfc	ENSG00000112799	pretrained_vs_random	section_centered_within_gene_pcc	3	False	-0.018813169282461066
scGPT whole-human gene-token	dlpfc	ENSG00000112855	pretrained_vs_constant	pooled_within_gene_pcc	5	False	0.009597987642145298
scGPT whole-human gene-token	dlpfc	ENSG00000112855	pretrained_vs_constant	section_centered_within_gene_pcc	5	False	0.0011981206749807672
scGPT whole-human gene-token	dlpfc	ENSG00000112855	pretrained_vs_identity_shuffled	pooled_within_gene_pcc	5	False	0.006109978739239634
scGPT whole-human gene-token	dlpfc	ENSG00000112855	pretrained_vs_identity_shuffled	section_centered_within_gene_pcc	5	False	-0.0002628874461441666
scGPT whole-human gene-token	dlpfc	ENSG00000112855	pretrained_vs_random	pooled_within_gene_pcc	5	False	0.0015642486369394683
scGPT whole-human gene-token	dlpfc	ENSG00000112855	pretrained_vs_random	section_centered_within_gene_pcc	5	False	-0.0028803179888979382
scGPT whole-human gene-token	dlpfc	ENSG00000112877	pretrained_vs_constant	pooled_within_gene_pcc	4	False	0.008167209396057569
scGPT whole-human gene-token	dlpfc	ENSG00000112877	pretrained_vs_constant	section_centered_within_gene_pcc	4	False	0.0019669618621532352
scGPT whole-human gene-token	dlpfc	ENSG00000112877	pretrained_vs_identity_shuffled	pooled_within_gene_pcc	4	False	0.004977574025545502
scGPT whole-human gene-token	dlpfc	ENSG00000112877	pretrained_vs_identity_shuffled	section_centered_within_gene_pcc	4	False	0.0006198725376441357
scGPT whole-human gene-token	dlpfc	ENSG00000112877	pretrained_vs_random	pooled_within_gene_pcc	4	False	0.005679777671847866
scGPT whole-human gene-token	dlpfc	ENSG00000112877	pretrained_vs_random	section_centered_within_gene_pcc	4	False	0.0005898227725049006
scGPT whole-human gene-token	dlpfc	ENSG00000112893	pretrained_vs_constant	pooled_within_gene_pcc	8	False	0.14025502782462881
scGPT whole-human gene-token	dlpfc	ENSG00000112893	pretrained_vs_constant	section_centered_within_gene_pcc	8	False	0.14190420302276027
scGPT whole-human gene-token	dlpfc	ENSG00000112893	pretrained_vs_identity_shuffled	pooled_within_gene_pcc	8	False	0.11008712559863015
scGPT whole-human gene-token	dlpfc	ENSG00000112893	pretrained_vs_identity_shuffled	section_centered_within_gene_pcc	8	False	0.11568686603913918
scGPT whole-human gene-token	dlpfc	ENSG00000112893	pretrained_vs_random	pooled_within_gene_pcc	8	False	0.10356089202829565
scGPT whole-human gene-token	dlpfc	ENSG00000112893	pretrained_vs_random	section_centered_within_gene_pcc	8	False	0.114857146511406
scGPT whole-human gene-token	dlpfc	ENSG00000112902	pretrained_vs_constant	pooled_within_gene_pcc	8	False	0.06337545901886826
scGPT whole-human gene-token	dlpfc	ENSG00000112902	pretrained_vs_constant	section_centered_within_gene_pcc	8	False	0.06656135322824304
scGPT whole-human gene-token	dlpfc	ENSG00000112902	pretrained_vs_identity_shuffled	pooled_within_gene_pcc	8	False	0.022332822424131534
scGPT whole-human gene-token	dlpfc	ENSG00000112902	pretrained_vs_identity_shuffled	section_centered_within_gene_pcc	8	False	0.03406573570720384
scGPT whole-human gene-token	dlpfc	ENSG00000112902	pretrained_vs_random	pooled_within_gene_pcc	8	False	0.051916361770956466
scGPT whole-human gene-token	dlpfc	ENSG00000112902	pretrained_vs_random	section_centered_within_gene_pcc	8	False	0.0600005926049117
scGPT whole-human gene-token	dlpfc	ENSG00000113070	pretrained_vs_constant	pooled_within_gene_pcc	5	False	0.028127982514166427
scGPT whole-human gene-token	dlpfc	ENSG00000113070	pretrained_vs_constant	section_centered_within_gene_pcc	5	False	0.032859267331024504
scGPT whole-human gene-token	dlpfc	ENSG00000113070	pretrained_vs_identity_shuffled	pooled_within_gene_pcc	5	False	0.0329534547331588
scGPT whole-human gene-token	dlpfc	ENSG00000113070	pretrained_vs_identity_shuffled	section_centered_within_gene_pcc	5	False	0.03798926907548463
scGPT whole-human gene-token	dlpfc	ENSG00000113070	pretrained_vs_random	pooled_within_gene_pcc	5	False	0.02064305327692133
scGPT whole-human gene-token	dlpfc	ENSG00000113070	pretrained_vs_random	section_centered_within_gene_pcc	5	False	0.026234001985472665
scGPT whole-human gene-token	dlpfc	ENSG00000113209	pretrained_vs_constant	pooled_within_gene_pcc	4	False	-0.001104285684674167
scGPT whole-human gene-token	dlpfc	ENSG00000113209	pretrained_vs_constant	section_centered_within_gene_pcc	4	False	-0.004123788827995168
scGPT whole-human gene-token	dlpfc	ENSG00000113209	pretrained_vs_identity_shuffled	pooled_within_gene_pcc	4	False	-0.0028216157355413335
scGPT whole-human gene-token	dlpfc	ENSG00000113209	pretrained_vs_identity_shuffled	section_centered_within_gene_pcc	4	False	-0.004611614152836601
scGPT whole-human gene-token	dlpfc	ENSG00000113209	pretrained_vs_random	pooled_within_gene_pcc	4	False	0.0002583917180218667
scGPT whole-human gene-token	dlpfc	ENSG00000113209	pretrained_vs_random	section_centered_within_gene_pcc	4	False	-0.002571031207067434
scGPT whole-human gene-token	dlpfc	ENSG00000113231	pretrained_vs_constant	pooled_within_gene_pcc	9	False	0.007719951053730763
scGPT whole-human gene-token	dlpfc	ENSG00000113231	pretrained_vs_constant	section_centered_within_gene_pcc	9	False	0.0114623105209043
scGPT whole-human gene-token	dlpfc	ENSG00000113231	pretrained_vs_identity_shuffled	pooled_within_gene_pcc	9	False	0.003589027576541263
scGPT whole-human gene-token	dlpfc	ENSG00000113231	pretrained_vs_identity_shuffled	section_centered_within_gene_pcc	9	False	0.017543333876958306
scGPT whole-human gene-token	dlpfc	ENSG00000113231	pretrained_vs_random	pooled_within_gene_pcc	9	False	0.034620901628812206
scGPT whole-human gene-token	dlpfc	ENSG00000113231	pretrained_vs_random	section_centered_within_gene_pcc	9	False	0.04530689404392337
scGPT whole-human gene-token	dlpfc	ENSG00000113312	pretrained_vs_constant	pooled_within_gene_pcc	10	False	0.009037113438518568
scGPT whole-human gene-token	dlpfc	ENSG00000113312	pretrained_vs_constant	section_centered_within_gene_pcc	10	False	0.004543112009716327
scGPT whole-human gene-token	dlpfc	ENSG00000113312	pretrained_vs_identity_shuffled	pooled_within_gene_pcc	10	False	0.007966671567819208
scGPT whole-human gene-token	dlpfc	ENSG00000113312	pretrained_vs_identity_shuffled	section_centered_within_gene_pcc	10	False	0.012152262567453997
scGPT whole-human gene-token	dlpfc	ENSG00000113312	pretrained_vs_random	pooled_within_gene_pcc	10	False	0.004644073800360332
scGPT whole-human gene-token	dlpfc	ENSG00000113312	pretrained_vs_random	section_centered_within_gene_pcc	10	False	0.005465302405542059
scGPT whole-human gene-token	dlpfc	ENSG00000113318	pretrained_vs_constant	pooled_within_gene_pcc	8	False	0.018550834130019733
scGPT whole-human gene-token	dlpfc	ENSG00000113318	pretrained_vs_constant	section_centered_within_gene_pcc	8	False	0.013933518930901395
scGPT whole-human gene-token	dlpfc	ENSG00000113318	pretrained_vs_identity_shuffled	pooled_within_gene_pcc	8	False	0.012209778269099103
scGPT whole-human gene-token	dlpfc	ENSG00000113318	pretrained_vs_identity_shuffled	section_centered_within_gene_pcc	8	False	0.011620704113480365
scGPT whole-human gene-token	dlpfc	ENSG00000113318	pretrained_vs_random	pooled_within_gene_pcc	8	False	0.010046498189052738
scGPT whole-human gene-token	dlpfc	ENSG00000113318	pretrained_vs_random	section_centered_within_gene_pcc	8	False	0.013523269497538968
scGPT whole-human gene-token	dlpfc	ENSG00000113319	pretrained_vs_constant	pooled_within_gene_pcc	9	False	0.013158455847837999
scGPT whole-human gene-token	dlpfc	ENSG00000113319	pretrained_vs_constant	section_centered_within_gene_pcc	9	False	0.011683466372711162
scGPT whole-human gene-token	dlpfc	ENSG00000113319	pretrained_vs_identity_shuffled	pooled_within_gene_pcc	9	False	0.03671533491949313
scGPT whole-human gene-token	dlpfc	ENSG00000113319	pretrained_vs_identity_shuffled	section_centered_within_gene_pcc	9	False	0.04394272577269006
scGPT whole-human gene-token	dlpfc	ENSG00000113319	pretrained_vs_random	pooled_within_gene_pcc	9	False	0.0020905500157456327
scGPT whole-human gene-token	dlpfc	ENSG00000113319	pretrained_vs_random	section_centered_within_gene_pcc	9	False	0.0124160211038653
scGPT whole-human gene-token	dlpfc	ENSG00000113360	pretrained_vs_constant	pooled_within_gene_pcc	8	False	0.005572367738337677
scGPT whole-human gene-token	dlpfc	ENSG00000113360	pretrained_vs_constant	section_centered_within_gene_pcc	8	False	0.005569477960507135
scGPT whole-human gene-token	dlpfc	ENSG00000113360	pretrained_vs_identity_shuffled	pooled_within_gene_pcc	8	False	0.009106115922725483
scGPT whole-human gene-token	dlpfc	ENSG00000113360	pretrained_vs_identity_shuffled	section_centered_within_gene_pcc	8	False	0.015643533769217264
scGPT whole-human gene-token	dlpfc	ENSG00000113360	pretrained_vs_random	pooled_within_gene_pcc	8	False	-0.003548459583541589
scGPT whole-human gene-token	dlpfc	ENSG00000113360	pretrained_vs_random	section_centered_within_gene_pcc	8	False	0.0020146147822156604
scGPT whole-human gene-token	dlpfc	ENSG00000113369	pretrained_vs_constant	pooled_within_gene_pcc	7	False	0.010503464589551037
scGPT whole-human gene-token	dlpfc	ENSG00000113369	pretrained_vs_constant	section_centered_within_gene_pcc	7	False	0.010749217288524765
scGPT whole-human gene-token	dlpfc	ENSG00000113369	pretrained_vs_identity_shuffled	pooled_within_gene_pcc	7	False	-0.002282022683768999
scGPT whole-human gene-token	dlpfc	ENSG00000113369	pretrained_vs_identity_shuffled	section_centered_within_gene_pcc	7	False	0.004128149557468999
scGPT whole-human gene-token	dlpfc	ENSG00000113369	pretrained_vs_random	pooled_within_gene_pcc	7	False	0.006854069895619069
scGPT whole-human gene-token	dlpfc	ENSG00000113369	pretrained_vs_random	section_centered_within_gene_pcc	7	False	0.008706231948439667
scGPT whole-human gene-token	dlpfc	ENSG00000113384	pretrained_vs_constant	pooled_within_gene_pcc	8	False	0.010922441071215963
scGPT whole-human gene-token	dlpfc	ENSG00000113384	pretrained_vs_constant	section_centered_within_gene_pcc	8	False	0.00014950394549333168
scGPT whole-human gene-token	dlpfc	ENSG00000113384	pretrained_vs_identity_shuffled	pooled_within_gene_pcc	8	False	0.005296298677954429
scGPT whole-human gene-token	dlpfc	ENSG00000113384	pretrained_vs_identity_shuffled	section_centered_within_gene_pcc	8	False	-0.0022659903592321027
scGPT whole-human gene-token	dlpfc	ENSG00000113384	pretrained_vs_random	pooled_within_gene_pcc	8	False	0.01151450227207173
scGPT whole-human gene-token	dlpfc	ENSG00000113384	pretrained_vs_random	section_centered_within_gene_pcc	8	False	0.005182482620900666
scGPT whole-human gene-token	dlpfc	ENSG00000113520	pretrained_vs_constant	pooled_within_gene_pcc	1	False	0.0025322104829847004
scGPT whole-human gene-token	dlpfc	ENSG00000113520	pretrained_vs_constant	section_centered_within_gene_pcc	1	False	0.0010083618722206665
scGPT whole-human gene-token	dlpfc	ENSG00000113520	pretrained_vs_identity_shuffled	pooled_within_gene_pcc	1	False	0.002081362580424367
scGPT whole-human gene-token	dlpfc	ENSG00000113520	pretrained_vs_identity_shuffled	section_centered_within_gene_pcc	1	False	0.0006467319107004666
scGPT whole-human gene-token	dlpfc	ENSG00000113520	pretrained_vs_random	pooled_within_gene_pcc	1	False	0.002641641276068533
scGPT whole-human gene-token	dlpfc	ENSG00000113520	pretrained_vs_random	section_centered_within_gene_pcc	1	False	0.0012877283036874
scGPT whole-human gene-token	dlpfc	ENSG00000113532	pretrained_vs_constant	pooled_within_gene_pcc	5	False	0.0012438001102001671
scGPT whole-human gene-token	dlpfc	ENSG00000113532	pretrained_vs_constant	section_centered_within_gene_pcc	5	False	0.004196060323867432
scGPT whole-human gene-token	dlpfc	ENSG00000113532	pretrained_vs_identity_shuffled	pooled_within_gene_pcc	5	False	-0.001778662580097128
scGPT whole-human gene-token	dlpfc	ENSG00000113532	pretrained_vs_identity_shuffled	section_centered_within_gene_pcc	5	False	0.0021316881904189324
scGPT whole-human gene-token	dlpfc	ENSG00000113532	pretrained_vs_random	pooled_within_gene_pcc	5	False	0.0031830199075971663
scGPT whole-human gene-token	dlpfc	ENSG00000113532	pretrained_vs_random	section_centered_within_gene_pcc	5	False	0.009519227327260564
scGPT whole-human gene-token	dlpfc	ENSG00000113597	pretrained_vs_constant	pooled_within_gene_pcc	7	False	0.018298372122302203
scGPT whole-human gene-token	dlpfc	ENSG00000113597	pretrained_vs_constant	section_centered_within_gene_pcc	7	False	-0.004474429401214568
scGPT whole-human gene-token	dlpfc	ENSG00000113597	pretrained_vs_identity_shuffled	pooled_within_gene_pcc	7	False	0.014322214201135561
scGPT whole-human gene-token	dlpfc	ENSG00000113597	pretrained_vs_identity_shuffled	section_centered_within_gene_pcc	7	False	-0.0017298197082228027
scGPT whole-human gene-token	dlpfc	ENSG00000113597	pretrained_vs_random	pooled_within_gene_pcc	7	False	0.005640655997815806
scGPT whole-human gene-token	dlpfc	ENSG00000113597	pretrained_vs_random	section_centered_within_gene_pcc	7	False	-0.0030849001073775667
scGPT whole-human gene-token	dlpfc	ENSG00000113657	pretrained_vs_constant	pooled_within_gene_pcc	9	False	-0.0173939134226249
scGPT whole-human gene-token	dlpfc	ENSG00000113657	pretrained_vs_constant	section_centered_within_gene_pcc	9	False	-0.014368289136031867
scGPT whole-human gene-token	dlpfc	ENSG00000113657	pretrained_vs_identity_shuffled	pooled_within_gene_pcc	9	False	-0.03223724440410953
scGPT whole-human gene-token	dlpfc	ENSG00000113657	pretrained_vs_identity_shuffled	section_centered_within_gene_pcc	9	False	-0.020907881045553
scGPT whole-human gene-token	dlpfc	ENSG00000113657	pretrained_vs_random	pooled_within_gene_pcc	9	False	-0.035104526603242266
scGPT whole-human gene-token	dlpfc	ENSG00000113657	pretrained_vs_random	section_centered_within_gene_pcc	9	False	-0.02265874049252366
scGPT whole-human gene-token	dlpfc	ENSG00000113739	pretrained_vs_constant	pooled_within_gene_pcc	3	False	0.004825100527838398
scGPT whole-human gene-token	dlpfc	ENSG00000113739	pretrained_vs_constant	section_centered_within_gene_pcc	3	False	0.011197175010160902
scGPT whole-human gene-token	dlpfc	ENSG00000113739	pretrained_vs_identity_shuffled	pooled_within_gene_pcc	3	False	0.008245250029944466
scGPT whole-human gene-token	dlpfc	ENSG00000113739	pretrained_vs_identity_shuffled	section_centered_within_gene_pcc	3	False	0.0140113369424285
scGPT whole-human gene-token	dlpfc	ENSG00000113739	pretrained_vs_random	pooled_within_gene_pcc	3	False	0.00612986601805763
scGPT whole-human gene-token	dlpfc	ENSG00000113739	pretrained_vs_random	section_centered_within_gene_pcc	3	False	0.012848224354378934
scGPT whole-human gene-token	dlpfc	ENSG00000113749	pretrained_vs_constant	pooled_within_gene_pcc	7	False	-0.0009952596954321362
scGPT whole-human gene-token	dlpfc	ENSG00000113749	pretrained_vs_constant	section_centered_within_gene_pcc	7	False	0.005494469057717065
scGPT whole-human gene-token	dlpfc	ENSG00000113749	pretrained_vs_identity_shuffled	pooled_within_gene_pcc	7	False	-0.0025321201150483724
scGPT whole-human gene-token	dlpfc	ENSG00000113749	pretrained_vs_identity_shuffled	section_centered_within_gene_pcc	7	False	0.007404338821387195
scGPT whole-human gene-token	dlpfc	ENSG00000113749	pretrained_vs_random	pooled_within_gene_pcc	7	False	-0.011447127217832273
scGPT whole-human gene-token	dlpfc	ENSG00000113749	pretrained_vs_random	section_centered_within_gene_pcc	7	False	-0.0023021720245830026
scGPT whole-human gene-token	dlpfc	ENSG00000113790	pretrained_vs_constant	pooled_within_gene_pcc	4	False	0.00870196636882663
scGPT whole-human gene-token	dlpfc	ENSG00000113790	pretrained_vs_constant	section_centered_within_gene_pcc	4	False	0.0015712440215077002
scGPT whole-human gene-token	dlpfc	ENSG00000113790	pretrained_vs_identity_shuffled	pooled_within_gene_pcc	4	False	0.00752325928859113
scGPT whole-human gene-token	dlpfc	ENSG00000113790	pretrained_vs_identity_shuffled	section_centered_within_gene_pcc	4	False	0.0012163756084444647
scGPT whole-human gene-token	dlpfc	ENSG00000113790	pretrained_vs_random	pooled_within_gene_pcc	4	False	0.008808047652143164
scGPT whole-human gene-token	dlpfc	ENSG00000113790	pretrained_vs_random	section_centered_within_gene_pcc	4	False	0.004297792480846431
scGPT whole-human gene-token	dlpfc	ENSG00000113845	pretrained_vs_constant	pooled_within_gene_pcc	8	False	0.0073699488175037325
scGPT whole-human gene-token	dlpfc	ENSG00000113845	pretrained_vs_constant	section_centered_within_gene_pcc	8	False	-0.008603593704366164
scGPT whole-human gene-token	dlpfc	ENSG00000113845	pretrained_vs_identity_shuffled	pooled_within_gene_pcc	8	False	-0.005543161928159633
scGPT whole-human gene-token	dlpfc	ENSG00000113845	pretrained_vs_identity_shuffled	section_centered_within_gene_pcc	8	False	-0.011366916057374004
scGPT whole-human gene-token	dlpfc	ENSG00000113845	pretrained_vs_random	pooled_within_gene_pcc	8	False	0.0037444543778192008
scGPT whole-human gene-token	dlpfc	ENSG00000113845	pretrained_vs_random	section_centered_within_gene_pcc	8	False	-0.007108578653244405
scGPT whole-human gene-token	dlpfc	ENSG00000113851	pretrained_vs_constant	pooled_within_gene_pcc	9	False	0.008055408163269598
scGPT whole-human gene-token	dlpfc	ENSG00000113851	pretrained_vs_constant	section_centered_within_gene_pcc	9	False	0.0033735902982645984
scGPT whole-human gene-token	dlpfc	ENSG00000113851	pretrained_vs_identity_shuffled	pooled_within_gene_pcc	9	False	0.0015766334519306073
scGPT whole-human gene-token	dlpfc	ENSG00000113851	pretrained_vs_identity_shuffled	section_centered_within_gene_pcc	9	False	0.011618393667899657
scGPT whole-human gene-token	dlpfc	ENSG00000113851	pretrained_vs_random	pooled_within_gene_pcc	9	False	-0.006598447148181068
scGPT whole-human gene-token	dlpfc	ENSG00000113851	pretrained_vs_random	section_centered_within_gene_pcc	9	False	0.0071857425438412266
scGPT whole-human gene-token	dlpfc	ENSG00000114023	pretrained_vs_constant	pooled_within_gene_pcc	9	False	0.023339940089168936
scGPT whole-human gene-token	dlpfc	ENSG00000114023	pretrained_vs_constant	section_centered_within_gene_pcc	9	False	-0.00030133811863528037
scGPT whole-human gene-token	dlpfc	ENSG00000114023	pretrained_vs_identity_shuffled	pooled_within_gene_pcc	9	False	0.018871523860471796
scGPT whole-human gene-token	dlpfc	ENSG00000114023	pretrained_vs_identity_shuffled	section_centered_within_gene_pcc	9	False	-0.0012719314173757028
scGPT whole-human gene-token	dlpfc	ENSG00000114023	pretrained_vs_random	pooled_within_gene_pcc	9	False	0.017525205298931073
scGPT whole-human gene-token	dlpfc	ENSG00000114023	pretrained_vs_random	section_centered_within_gene_pcc	9	False	-0.009037480762147573
scGPT whole-human gene-token	dlpfc	ENSG00000114107	pretrained_vs_constant	pooled_within_gene_pcc	7	False	0.010253996611154934
scGPT whole-human gene-token	dlpfc	ENSG00000114107	pretrained_vs_constant	section_centered_within_gene_pcc	7	False	0.006694067908590631
scGPT whole-human gene-token	dlpfc	ENSG00000114107	pretrained_vs_identity_shuffled	pooled_within_gene_pcc	7	False	0.001531736587320633
scGPT whole-human gene-token	dlpfc	ENSG00000114107	pretrained_vs_identity_shuffled	section_centered_within_gene_pcc	7	False	0.0041221507599905295
scGPT whole-human gene-token	dlpfc	ENSG00000114107	pretrained_vs_random	pooled_within_gene_pcc	7	False	0.0043882058789091365
scGPT whole-human gene-token	dlpfc	ENSG00000114107	pretrained_vs_random	section_centered_within_gene_pcc	7	False	0.005088570988153333
scGPT whole-human gene-token	dlpfc	ENSG00000114126	pretrained_vs_constant	pooled_within_gene_pcc	8	False	0.015418217395525671
scGPT whole-human gene-token	dlpfc	ENSG00000114126	pretrained_vs_constant	section_centered_within_gene_pcc	8	False	0.007549734357142794
scGPT whole-human gene-token	dlpfc	ENSG00000114126	pretrained_vs_identity_shuffled	pooled_within_gene_pcc	8	False	0.005111601769101572
scGPT whole-human gene-token	dlpfc	ENSG00000114126	pretrained_vs_identity_shuffled	section_centered_within_gene_pcc	8	False	0.0060252013515629975
scGPT whole-human gene-token	dlpfc	ENSG00000114126	pretrained_vs_random	pooled_within_gene_pcc	8	False	0.0150443402304163
scGPT whole-human gene-token	dlpfc	ENSG00000114126	pretrained_vs_random	section_centered_within_gene_pcc	8	False	0.007817958934249594
scGPT whole-human gene-token	dlpfc	ENSG00000114200	pretrained_vs_constant	pooled_within_gene_pcc	4	False	0.0305863978619182
scGPT whole-human gene-token	dlpfc	ENSG00000114200	pretrained_vs_constant	section_centered_within_gene_pcc	4	False	0.020810808604731865
scGPT whole-human gene-token	dlpfc	ENSG00000114200	pretrained_vs_identity_shuffled	pooled_within_gene_pcc	4	False	0.021968110433130402
scGPT whole-human gene-token	dlpfc	ENSG00000114200	pretrained_vs_identity_shuffled	section_centered_within_gene_pcc	4	False	0.011780765937950667
scGPT whole-human gene-token	dlpfc	ENSG00000114200	pretrained_vs_random	pooled_within_gene_pcc	4	False	0.03234184287084473
scGPT whole-human gene-token	dlpfc	ENSG00000114200	pretrained_vs_random	section_centered_within_gene_pcc	4	False	0.0226716643341042
scGPT whole-human gene-token	dlpfc	ENSG00000114270	pretrained_vs_constant	pooled_within_gene_pcc	4	False	0.006712058819929167
scGPT whole-human gene-token	dlpfc	ENSG00000114270	pretrained_vs_constant	section_centered_within_gene_pcc	4	False	0.010439115974929003
scGPT whole-human gene-token	dlpfc	ENSG00000114270	pretrained_vs_identity_shuffled	pooled_within_gene_pcc	4	False	0.0014502652512901337
scGPT whole-human gene-token	dlpfc	ENSG00000114270	pretrained_vs_identity_shuffled	section_centered_within_gene_pcc	4	False	0.007006961978520135
scGPT whole-human gene-token	dlpfc	ENSG00000114270	pretrained_vs_random	pooled_within_gene_pcc	4	False	0.003163141577551936
scGPT whole-human gene-token	dlpfc	ENSG00000114270	pretrained_vs_random	section_centered_within_gene_pcc	4	False	0.008585553833482066
scGPT whole-human gene-token	dlpfc	ENSG00000114279	pretrained_vs_constant	pooled_within_gene_pcc	10	True	0.012975233699070018
scGPT whole-human gene-token	dlpfc	ENSG00000114279	pretrained_vs_constant	section_centered_within_gene_pcc	10	True	0.034562674346517476
scGPT whole-human gene-token	dlpfc	ENSG00000114279	pretrained_vs_identity_shuffled	pooled_within_gene_pcc	10	True	0.009809458061703876
scGPT whole-human gene-token	dlpfc	ENSG00000114279	pretrained_vs_identity_shuffled	section_centered_within_gene_pcc	10	True	0.0344148124376975
scGPT whole-human gene-token	dlpfc	ENSG00000114279	pretrained_vs_random	pooled_within_gene_pcc	10	True	0.005777665221278594
scGPT whole-human gene-token	dlpfc	ENSG00000114279	pretrained_vs_random	section_centered_within_gene_pcc	10	True	0.03451469912269934
scGPT whole-human gene-token	dlpfc	ENSG00000114316	pretrained_vs_constant	pooled_within_gene_pcc	8	False	0.001936276259603335
scGPT whole-human gene-token	dlpfc	ENSG00000114316	pretrained_vs_constant	section_centered_within_gene_pcc	8	False	0.0012581263563838329
scGPT whole-human gene-token	dlpfc	ENSG00000114316	pretrained_vs_identity_shuffled	pooled_within_gene_pcc	8	False	0.002143860206635368
scGPT whole-human gene-token	dlpfc	ENSG00000114316	pretrained_vs_identity_shuffled	section_centered_within_gene_pcc	8	False	0.008539545844051205
scGPT whole-human gene-token	dlpfc	ENSG00000114316	pretrained_vs_random	pooled_within_gene_pcc	8	False	0.0005995804603928697
scGPT whole-human gene-token	dlpfc	ENSG00000114316	pretrained_vs_random	section_centered_within_gene_pcc	8	False	0.004271515999645768
scGPT whole-human gene-token	dlpfc	ENSG00000114349	pretrained_vs_constant	pooled_within_gene_pcc	2	False	-0.0007242150276513666
scGPT whole-human gene-token	dlpfc	ENSG00000114349	pretrained_vs_constant	section_centered_within_gene_pcc	2	False	0.0018754212510440002
scGPT whole-human gene-token	dlpfc	ENSG00000114349	pretrained_vs_identity_shuffled	pooled_within_gene_pcc	2	False	-0.0034306051145467334
scGPT whole-human gene-token	dlpfc	ENSG00000114349	pretrained_vs_identity_shuffled	section_centered_within_gene_pcc	2	False	-0.0019365852458225665
scGPT whole-human gene-token	dlpfc	ENSG00000114349	pretrained_vs_random	pooled_within_gene_pcc	2	False	-0.0036690892062840002
scGPT whole-human gene-token	dlpfc	ENSG00000114349	pretrained_vs_random	section_centered_within_gene_pcc	2	False	-0.0009743141161306333
scGPT whole-human gene-token	dlpfc	ENSG00000114353	pretrained_vs_constant	pooled_within_gene_pcc	10	False	0.01717149673706117
scGPT whole-human gene-token	dlpfc	ENSG00000114353	pretrained_vs_constant	section_centered_within_gene_pcc	10	False	0.021833615280649903
scGPT whole-human gene-token	dlpfc	ENSG00000114353	pretrained_vs_identity_shuffled	pooled_within_gene_pcc	10	False	0.0024835106586174375
scGPT whole-human gene-token	dlpfc	ENSG00000114353	pretrained_vs_identity_shuffled	section_centered_within_gene_pcc	10	False	0.011875495980283998
scGPT whole-human gene-token	dlpfc	ENSG00000114353	pretrained_vs_random	pooled_within_gene_pcc	10	False	0.013410088786067831
scGPT whole-human gene-token	dlpfc	ENSG00000114353	pretrained_vs_random	section_centered_within_gene_pcc	10	False	0.020818097021987166
scGPT whole-human gene-token	dlpfc	ENSG00000114354	pretrained_vs_constant	pooled_within_gene_pcc	8	False	0.012945756097652758
scGPT whole-human gene-token	dlpfc	ENSG00000114354	pretrained_vs_constant	section_centered_within_gene_pcc	8	False	-0.0031719524319876644
scGPT whole-human gene-token	dlpfc	ENSG00000114354	pretrained_vs_identity_shuffled	pooled_within_gene_pcc	8	False	0.013675097958387172
scGPT whole-human gene-token	dlpfc	ENSG00000114354	pretrained_vs_identity_shuffled	section_centered_within_gene_pcc	8	False	-0.0026074326616052357
scGPT whole-human gene-token	dlpfc	ENSG00000114354	pretrained_vs_random	pooled_within_gene_pcc	8	False	0.02644704200350763
scGPT whole-human gene-token	dlpfc	ENSG00000114354	pretrained_vs_random	section_centered_within_gene_pcc	8	False	0.018638142457013368
scGPT whole-human gene-token	dlpfc	ENSG00000114423	pretrained_vs_constant	pooled_within_gene_pcc	4	False	0.006921485820530965
scGPT whole-human gene-token	dlpfc	ENSG00000114423	pretrained_vs_constant	section_centered_within_gene_pcc	4	False	0.0058818437742551
scGPT whole-human gene-token	dlpfc	ENSG00000114423	pretrained_vs_identity_shuffled	pooled_within_gene_pcc	4	False	0.00450347781596553
scGPT whole-human gene-token	dlpfc	ENSG00000114423	pretrained_vs_identity_shuffled	section_centered_within_gene_pcc	4	False	0.0046685232415616005
scGPT whole-human gene-token	dlpfc	ENSG00000114423	pretrained_vs_random	pooled_within_gene_pcc	4	False	0.007632870629475798
scGPT whole-human gene-token	dlpfc	ENSG00000114423	pretrained_vs_random	section_centered_within_gene_pcc	4	False	0.0084400971768495
scGPT whole-human gene-token	dlpfc	ENSG00000114455	pretrained_vs_constant	pooled_within_gene_pcc	2	False	-0.007514044039805667
scGPT whole-human gene-token	dlpfc	ENSG00000114455	pretrained_vs_constant	section_centered_within_gene_pcc	2	False	-0.007875592424528734
scGPT whole-human gene-token	dlpfc	ENSG00000114455	pretrained_vs_identity_shuffled	pooled_within_gene_pcc	2	False	-0.0031113165115521334
scGPT whole-human gene-token	dlpfc	ENSG00000114455	pretrained_vs_identity_shuffled	section_centered_within_gene_pcc	2	False	-0.004147105638810634
scGPT whole-human gene-token	dlpfc	ENSG00000114455	pretrained_vs_random	pooled_within_gene_pcc	2	False	-0.005261572058702532
scGPT whole-human gene-token	dlpfc	ENSG00000114455	pretrained_vs_random	section_centered_within_gene_pcc	2	False	-0.006321748859225475
scGPT whole-human gene-token	dlpfc	ENSG00000114491	pretrained_vs_constant	pooled_within_gene_pcc	5	False	0.0072469766058896
scGPT whole-human gene-token	dlpfc	ENSG00000114491	pretrained_vs_constant	section_centered_within_gene_pcc	5	False	0.002030096376905266
scGPT whole-human gene-token	dlpfc	ENSG00000114491	pretrained_vs_identity_shuffled	pooled_within_gene_pcc	5	False	0.008453954188844133
scGPT whole-human gene-token	dlpfc	ENSG00000114491	pretrained_vs_identity_shuffled	section_centered_within_gene_pcc	5	False	0.0058766428513250665
scGPT whole-human gene-token	dlpfc	ENSG00000114491	pretrained_vs_random	pooled_within_gene_pcc	5	False	0.0034392495235868645
scGPT whole-human gene-token	dlpfc	ENSG00000114491	pretrained_vs_random	section_centered_within_gene_pcc	5	False	0.002575312185599201
scGPT whole-human gene-token	dlpfc	ENSG00000114503	pretrained_vs_constant	pooled_within_gene_pcc	9	False	-2.0582741142268397e-05
scGPT whole-human gene-token	dlpfc	ENSG00000114503	pretrained_vs_constant	section_centered_within_gene_pcc	9	False	0.0010077508492031355
scGPT whole-human gene-token	dlpfc	ENSG00000114503	pretrained_vs_identity_shuffled	pooled_within_gene_pcc	9	False	-0.0031341916503827005
scGPT whole-human gene-token	dlpfc	ENSG00000114503	pretrained_vs_identity_shuffled	section_centered_within_gene_pcc	9	False	-0.0011940849735340338
scGPT whole-human gene-token	dlpfc	ENSG00000114503	pretrained_vs_random	pooled_within_gene_pcc	9	False	-0.0023080728366230985
scGPT whole-human gene-token	dlpfc	ENSG00000114503	pretrained_vs_random	section_centered_within_gene_pcc	9	False	0.00665648342766383
scGPT whole-human gene-token	dlpfc	ENSG00000114520	pretrained_vs_constant	pooled_within_gene_pcc	8	False	0.0004632243296514756
scGPT whole-human gene-token	dlpfc	ENSG00000114520	pretrained_vs_constant	section_centered_within_gene_pcc	8	False	-0.0029249901773786002
scGPT whole-human gene-token	dlpfc	ENSG00000114520	pretrained_vs_identity_shuffled	pooled_within_gene_pcc	8	False	-0.007287593567171929
scGPT whole-human gene-token	dlpfc	ENSG00000114520	pretrained_vs_identity_shuffled	section_centered_within_gene_pcc	8	False	-0.005257528487771002
scGPT whole-human gene-token	dlpfc	ENSG00000114520	pretrained_vs_random	pooled_within_gene_pcc	8	False	-0.001009068577747833
scGPT whole-human gene-token	dlpfc	ENSG00000114520	pretrained_vs_random	section_centered_within_gene_pcc	8	False	0.0013493184097744294
scGPT whole-human gene-token	dlpfc	ENSG00000114544	pretrained_vs_constant	pooled_within_gene_pcc	9	False	0.012153532547442733
scGPT whole-human gene-token	dlpfc	ENSG00000114544	pretrained_vs_constant	section_centered_within_gene_pcc	9	False	0.008399224773372868
scGPT whole-human gene-token	dlpfc	ENSG00000114544	pretrained_vs_identity_shuffled	pooled_within_gene_pcc	9	False	0.012051014916912331
scGPT whole-human gene-token	dlpfc	ENSG00000114544	pretrained_vs_identity_shuffled	section_centered_within_gene_pcc	9	False	0.012194397906388108
scGPT whole-human gene-token	dlpfc	ENSG00000114544	pretrained_vs_random	pooled_within_gene_pcc	9	False	0.012997925784413758
scGPT whole-human gene-token	dlpfc	ENSG00000114544	pretrained_vs_random	section_centered_within_gene_pcc	9	False	0.01687722101384974
scGPT whole-human gene-token	dlpfc	ENSG00000114631	pretrained_vs_constant	pooled_within_gene_pcc	9	False	-0.006422460025650205
scGPT whole-human gene-token	dlpfc	ENSG00000114631	pretrained_vs_constant	section_centered_within_gene_pcc	9	False	-0.00020860597552853818
scGPT whole-human gene-token	dlpfc	ENSG00000114631	pretrained_vs_identity_shuffled	pooled_within_gene_pcc	9	False	-0.008824694119730858
scGPT whole-human gene-token	dlpfc	ENSG00000114631	pretrained_vs_identity_shuffled	section_centered_within_gene_pcc	9	False	-0.0006775689752079964
scGPT whole-human gene-token	dlpfc	ENSG00000114631	pretrained_vs_random	pooled_within_gene_pcc	9	False	-0.004300106645904966
scGPT whole-human gene-token	dlpfc	ENSG00000114631	pretrained_vs_random	section_centered_within_gene_pcc	9	False	0.0033687748568122697
scGPT whole-human gene-token	dlpfc	ENSG00000114670	pretrained_vs_constant	pooled_within_gene_pcc	6	False	0.006841969445780564
scGPT whole-human gene-token	dlpfc	ENSG00000114670	pretrained_vs_constant	section_centered_within_gene_pcc	6	False	0.00366413585014227
scGPT whole-human gene-token	dlpfc	ENSG00000114670	pretrained_vs_identity_shuffled	pooled_within_gene_pcc	6	False	0.005148292251198732
scGPT whole-human gene-token	dlpfc	ENSG00000114670	pretrained_vs_identity_shuffled	section_centered_within_gene_pcc	6	False	0.0049539335013849715
scGPT whole-human gene-token	dlpfc	ENSG00000114670	pretrained_vs_random	pooled_within_gene_pcc	6	False	0.005979469073178594
scGPT whole-human gene-token	dlpfc	ENSG00000114670	pretrained_vs_random	section_centered_within_gene_pcc	6	False	0.004088432150912871
scGPT whole-human gene-token	dlpfc	ENSG00000114686	pretrained_vs_constant	pooled_within_gene_pcc	8	False	0.022350039835351915
scGPT whole-human gene-token	dlpfc	ENSG00000114686	pretrained_vs_constant	section_centered_within_gene_pcc	8	False	0.0031326442401132942
scGPT whole-human gene-token	dlpfc	ENSG00000114686	pretrained_vs_identity_shuffled	pooled_within_gene_pcc	8	False	0.02218084012437997
scGPT whole-human gene-token	dlpfc	ENSG00000114686	pretrained_vs_identity_shuffled	section_centered_within_gene_pcc	8	False	0.00901859785154333
scGPT whole-human gene-token	dlpfc	ENSG00000114686	pretrained_vs_random	pooled_within_gene_pcc	8	False	0.006831461825932694
scGPT whole-human gene-token	dlpfc	ENSG00000114686	pretrained_vs_random	section_centered_within_gene_pcc	8	False	-0.002019312269176038
scGPT whole-human gene-token	dlpfc	ENSG00000114735	pretrained_vs_constant	pooled_within_gene_pcc	5	False	0.0015897038528038
scGPT whole-human gene-token	dlpfc	ENSG00000114735	pretrained_vs_constant	section_centered_within_gene_pcc	5	False	0.002017250342616498
scGPT whole-human gene-token	dlpfc	ENSG00000114735	pretrained_vs_identity_shuffled	pooled_within_gene_pcc	5	False	-0.002616782515356998
scGPT whole-human gene-token	dlpfc	ENSG00000114735	pretrained_vs_identity_shuffled	section_centered_within_gene_pcc	5	False	0.0013012826698956652
scGPT whole-human gene-token	dlpfc	ENSG00000114735	pretrained_vs_random	pooled_within_gene_pcc	5	False	-0.003245725836392333
scGPT whole-human gene-token	dlpfc	ENSG00000114735	pretrained_vs_random	section_centered_within_gene_pcc	5	False	0.0005321886902900341
scGPT whole-human gene-token	dlpfc	ENSG00000114742	pretrained_vs_constant	pooled_within_gene_pcc	8	False	-0.0027057158161173933
scGPT whole-human gene-token	dlpfc	ENSG00000114742	pretrained_vs_constant	section_centered_within_gene_pcc	8	False	0.0032959742130708736
scGPT whole-human gene-token	dlpfc	ENSG00000114742	pretrained_vs_identity_shuffled	pooled_within_gene_pcc	8	False	-0.012611197645890896
scGPT whole-human gene-token	dlpfc	ENSG00000114742	pretrained_vs_identity_shuffled	section_centered_within_gene_pcc	8	False	-0.0011249401555323002
scGPT whole-human gene-token	dlpfc	ENSG00000114742	pretrained_vs_random	pooled_within_gene_pcc	8	False	-0.008161561586588076
scGPT whole-human gene-token	dlpfc	ENSG00000114742	pretrained_vs_random	section_centered_within_gene_pcc	8	False	0.000749904327256537
scGPT whole-human gene-token	dlpfc	ENSG00000114771	pretrained_vs_constant	pooled_within_gene_pcc	1	False	-0.0043232538461165
scGPT whole-human gene-token	dlpfc	ENSG00000114771	pretrained_vs_constant	section_centered_within_gene_pcc	1	False	-0.0052700837390879
scGPT whole-human gene-token	dlpfc	ENSG00000114771	pretrained_vs_identity_shuffled	pooled_within_gene_pcc	1	False	-0.0036815885116458663
scGPT whole-human gene-token	dlpfc	ENSG00000114771	pretrained_vs_identity_shuffled	section_centered_within_gene_pcc	1	False	-0.0044598576342477665
scGPT whole-human gene-token	dlpfc	ENSG00000114771	pretrained_vs_random	pooled_within_gene_pcc	1	False	-0.005094626238904467
scGPT whole-human gene-token	dlpfc	ENSG00000114771	pretrained_vs_random	section_centered_within_gene_pcc	1	False	-0.005973433555898734
scGPT whole-human gene-token	dlpfc	ENSG00000114779	pretrained_vs_constant	pooled_within_gene_pcc	5	False	0.0029823372705740973
scGPT whole-human gene-token	dlpfc	ENSG00000114779	pretrained_vs_constant	section_centered_within_gene_pcc	5	False	0.0009442516819108694
scGPT whole-human gene-token	dlpfc	ENSG00000114779	pretrained_vs_identity_shuffled	pooled_within_gene_pcc	5	False	-0.00013289360414800214
scGPT whole-human gene-token	dlpfc	ENSG00000114779	pretrained_vs_identity_shuffled	section_centered_within_gene_pcc	5	False	-0.0011959579293098997
scGPT whole-human gene-token	dlpfc	ENSG00000114779	pretrained_vs_random	pooled_within_gene_pcc	5	False	0.004845665112411568
scGPT whole-human gene-token	dlpfc	ENSG00000114779	pretrained_vs_random	section_centered_within_gene_pcc	5	False	0.0015826752113553347
scGPT whole-human gene-token	dlpfc	ENSG00000114805	pretrained_vs_constant	pooled_within_gene_pcc	6	False	0.006157513769787566
scGPT whole-human gene-token	dlpfc	ENSG00000114805	pretrained_vs_constant	section_centered_within_gene_pcc	6	False	0.009115706543429367
scGPT whole-human gene-token	dlpfc	ENSG00000114805	pretrained_vs_identity_shuffled	pooled_within_gene_pcc	6	False	0.021909385873264534
scGPT whole-human gene-token	dlpfc	ENSG00000114805	pretrained_vs_identity_shuffled	section_centered_within_gene_pcc	6	False	0.033604345179421534
scGPT whole-human gene-token	dlpfc	ENSG00000114805	pretrained_vs_random	pooled_within_gene_pcc	6	False	0.0007104363277626683
scGPT whole-human gene-token	dlpfc	ENSG00000114805	pretrained_vs_random	section_centered_within_gene_pcc	6	False	0.005562749453458397
scGPT whole-human gene-token	dlpfc	ENSG00000114841	pretrained_vs_constant	pooled_within_gene_pcc	4	False	0.0050204539334234325
scGPT whole-human gene-token	dlpfc	ENSG00000114841	pretrained_vs_constant	section_centered_within_gene_pcc	4	False	0.004160028768844634
scGPT whole-human gene-token	dlpfc	ENSG00000114841	pretrained_vs_identity_shuffled	pooled_within_gene_pcc	4	False	-0.000765122232860895
scGPT whole-human gene-token	dlpfc	ENSG00000114841	pretrained_vs_identity_shuffled	section_centered_within_gene_pcc	4	False	0.0010026067253244033
scGPT whole-human gene-token	dlpfc	ENSG00000114841	pretrained_vs_random	pooled_within_gene_pcc	4	False	-0.0015903883175637003
scGPT whole-human gene-token	dlpfc	ENSG00000114841	pretrained_vs_random	section_centered_within_gene_pcc	4	False	0.0011875136056522702
scGPT whole-human gene-token	dlpfc	ENSG00000114948	pretrained_vs_constant	pooled_within_gene_pcc	9	False	0.021673455696265425
scGPT whole-human gene-token	dlpfc	ENSG00000114948	pretrained_vs_constant	section_centered_within_gene_pcc	9	False	0.023093532980211894
scGPT whole-human gene-token	dlpfc	ENSG00000114948	pretrained_vs_identity_shuffled	pooled_within_gene_pcc	9	False	0.02169921824805109
scGPT whole-human gene-token	dlpfc	ENSG00000114948	pretrained_vs_identity_shuffled	section_centered_within_gene_pcc	9	False	0.03511957547655226
scGPT whole-human gene-token	dlpfc	ENSG00000114948	pretrained_vs_random	pooled_within_gene_pcc	9	False	0.06667201162733226
scGPT whole-human gene-token	dlpfc	ENSG00000114948	pretrained_vs_random	section_centered_within_gene_pcc	9	False	0.09230902717289598
scGPT whole-human gene-token	dlpfc	ENSG00000114982	pretrained_vs_constant	pooled_within_gene_pcc	7	False	0.007053727522558571
scGPT whole-human gene-token	dlpfc	ENSG00000114982	pretrained_vs_constant	section_centered_within_gene_pcc	7	False	0.002467679952386568
scGPT whole-human gene-token	dlpfc	ENSG00000114982	pretrained_vs_identity_shuffled	pooled_within_gene_pcc	7	False	0.000856729420727606
scGPT whole-human gene-token	dlpfc	ENSG00000114982	pretrained_vs_identity_shuffled	section_centered_within_gene_pcc	7	False	0.001425815793717473
scGPT whole-human gene-token	dlpfc	ENSG00000114982	pretrained_vs_random	pooled_within_gene_pcc	7	False	0.001525464337510135
scGPT whole-human gene-token	dlpfc	ENSG00000114982	pretrained_vs_random	section_centered_within_gene_pcc	7	False	0.0020336046806434713
scGPT whole-human gene-token	dlpfc	ENSG00000114993	pretrained_vs_constant	pooled_within_gene_pcc	6	False	0.18058464868470492
scGPT whole-human gene-token	dlpfc	ENSG00000114993	pretrained_vs_constant	section_centered_within_gene_pcc	6	False	0.18688895546155493
scGPT whole-human gene-token	dlpfc	ENSG00000114993	pretrained_vs_identity_shuffled	pooled_within_gene_pcc	6	False	0.16837220687209917
scGPT whole-human gene-token	dlpfc	ENSG00000114993	pretrained_vs_identity_shuffled	section_centered_within_gene_pcc	6	False	0.17736987419104944
scGPT whole-human gene-token	dlpfc	ENSG00000114993	pretrained_vs_random	pooled_within_gene_pcc	6	False	0.1380212215042279
scGPT whole-human gene-token	dlpfc	ENSG00000114993	pretrained_vs_random	section_centered_within_gene_pcc	6	False	0.142756893082712
scGPT whole-human gene-token	dlpfc	ENSG00000115008	pretrained_vs_constant	pooled_within_gene_pcc	2	False	-0.0023386434562723333
scGPT whole-human gene-token	dlpfc	ENSG00000115008	pretrained_vs_constant	section_centered_within_gene_pcc	2	False	-0.0019129882662716332
scGPT whole-human gene-token	dlpfc	ENSG00000115008	pretrained_vs_identity_shuffled	pooled_within_gene_pcc	2	False	-0.0013090505293649665
scGPT whole-human gene-token	dlpfc	ENSG00000115008	pretrained_vs_identity_shuffled	section_centered_within_gene_pcc	2	False	-0.0013060542106437334
scGPT whole-human gene-token	dlpfc	ENSG00000115008	pretrained_vs_random	pooled_within_gene_pcc	2	False	-8.549424331733146e-06
scGPT whole-human gene-token	dlpfc	ENSG00000115008	pretrained_vs_random	section_centered_within_gene_pcc	2	False	-0.0005605480684354666
scGPT whole-human gene-token	dlpfc	ENSG00000115091	pretrained_vs_constant	pooled_within_gene_pcc	9	False	0.010173588839809141
scGPT whole-human gene-token	dlpfc	ENSG00000115091	pretrained_vs_constant	section_centered_within_gene_pcc	9	False	0.002557829900618591
scGPT whole-human gene-token	dlpfc	ENSG00000115091	pretrained_vs_identity_shuffled	pooled_within_gene_pcc	9	False	0.004070847396242777
scGPT whole-human gene-token	dlpfc	ENSG00000115091	pretrained_vs_identity_shuffled	section_centered_within_gene_pcc	9	False	0.003999007633969838
scGPT whole-human gene-token	dlpfc	ENSG00000115091	pretrained_vs_random	pooled_within_gene_pcc	9	False	0.002792743764046544
scGPT whole-human gene-token	dlpfc	ENSG00000115091	pretrained_vs_random	section_centered_within_gene_pcc	9	False	0.00507052678038053
scGPT whole-human gene-token	dlpfc	ENSG00000115107	pretrained_vs_constant	pooled_within_gene_pcc	3	False	0.006362777278505767
scGPT whole-human gene-token	dlpfc	ENSG00000115107	pretrained_vs_constant	section_centered_within_gene_pcc	3	False	0.006793591913878066
scGPT whole-human gene-token	dlpfc	ENSG00000115107	pretrained_vs_identity_shuffled	pooled_within_gene_pcc	3	False	0.007276720266961668
scGPT whole-human gene-token	dlpfc	ENSG00000115107	pretrained_vs_identity_shuffled	section_centered_within_gene_pcc	3	False	0.008286042476038665
scGPT whole-human gene-token	dlpfc	ENSG00000115107	pretrained_vs_random	pooled_within_gene_pcc	3	False	0.005315880819049867
scGPT whole-human gene-token	dlpfc	ENSG00000115107	pretrained_vs_random	section_centered_within_gene_pcc	3	False	0.006358197406460199
scGPT whole-human gene-token	dlpfc	ENSG00000115159	pretrained_vs_constant	pooled_within_gene_pcc	7	False	-0.009835596839768401
scGPT whole-human gene-token	dlpfc	ENSG00000115159	pretrained_vs_constant	section_centered_within_gene_pcc	7	False	0.0002224138439909674
scGPT whole-human gene-token	dlpfc	ENSG00000115159	pretrained_vs_identity_shuffled	pooled_within_gene_pcc	7	False	-0.005999679914066761
scGPT whole-human gene-token	dlpfc	ENSG00000115159	pretrained_vs_identity_shuffled	section_centered_within_gene_pcc	7	False	0.006194830933471437
scGPT whole-human gene-token	dlpfc	ENSG00000115159	pretrained_vs_random	pooled_within_gene_pcc	7	False	-0.015673170966685027
scGPT whole-human gene-token	dlpfc	ENSG00000115159	pretrained_vs_random	section_centered_within_gene_pcc	7	False	0.0008133183572808997
scGPT whole-human gene-token	dlpfc	ENSG00000115221	pretrained_vs_constant	pooled_within_gene_pcc	1	False	-0.004736905242389734
scGPT whole-human gene-token	dlpfc	ENSG00000115221	pretrained_vs_constant	section_centered_within_gene_pcc	1	False	-0.006338984975627533
scGPT whole-human gene-token	dlpfc	ENSG00000115221	pretrained_vs_identity_shuffled	pooled_within_gene_pcc	1	False	-0.0036293447203547334
scGPT whole-human gene-token	dlpfc	ENSG00000115221	pretrained_vs_identity_shuffled	section_centered_within_gene_pcc	1	False	-0.005214254822016867
scGPT whole-human gene-token	dlpfc	ENSG00000115221	pretrained_vs_random	pooled_within_gene_pcc	1	False	-0.0034572228349079334
scGPT whole-human gene-token	dlpfc	ENSG00000115221	pretrained_vs_random	section_centered_within_gene_pcc	1	False	-0.005445239114311666
scGPT whole-human gene-token	dlpfc	ENSG00000115239	pretrained_vs_constant	pooled_within_gene_pcc	8	False	-0.0017669449545786354
scGPT whole-human gene-token	dlpfc	ENSG00000115239	pretrained_vs_constant	section_centered_within_gene_pcc	8	False	-0.0022078943384993693
scGPT whole-human gene-token	dlpfc	ENSG00000115239	pretrained_vs_identity_shuffled	pooled_within_gene_pcc	8	False	-0.0013199116969326667
scGPT whole-human gene-token	dlpfc	ENSG00000115239	pretrained_vs_identity_shuffled	section_centered_within_gene_pcc	8	False	0.00024250101792269718
scGPT whole-human gene-token	dlpfc	ENSG00000115239	pretrained_vs_random	pooled_within_gene_pcc	8	False	-0.006755524559273103
scGPT whole-human gene-token	dlpfc	ENSG00000115239	pretrained_vs_random	section_centered_within_gene_pcc	8	False	-0.002018116999523737
scGPT whole-human gene-token	dlpfc	ENSG00000115267	pretrained_vs_constant	pooled_within_gene_pcc	5	False	0.014672928755141132
scGPT whole-human gene-token	dlpfc	ENSG00000115267	pretrained_vs_constant	section_centered_within_gene_pcc	5	False	0.013737610577533102
scGPT whole-human gene-token	dlpfc	ENSG00000115267	pretrained_vs_identity_shuffled	pooled_within_gene_pcc	5	False	0.010658118080077633
scGPT whole-human gene-token	dlpfc	ENSG00000115267	pretrained_vs_identity_shuffled	section_centered_within_gene_pcc	5	False	0.011126753224331402
scGPT whole-human gene-token	dlpfc	ENSG00000115267	pretrained_vs_random	pooled_within_gene_pcc	5	False	0.011341279316127467
scGPT whole-human gene-token	dlpfc	ENSG00000115267	pretrained_vs_random	section_centered_within_gene_pcc	5	False	0.010622796621314734
scGPT whole-human gene-token	dlpfc	ENSG00000115274	pretrained_vs_constant	pooled_within_gene_pcc	7	False	-0.008709798403178861
scGPT whole-human gene-token	dlpfc	ENSG00000115274	pretrained_vs_constant	section_centered_within_gene_pcc	7	False	-0.00520595505518677
scGPT whole-human gene-token	dlpfc	ENSG00000115274	pretrained_vs_identity_shuffled	pooled_within_gene_pcc	7	False	-0.0057123215792107595
scGPT whole-human gene-token	dlpfc	ENSG00000115274	pretrained_vs_identity_shuffled	section_centered_within_gene_pcc	7	False	0.004234561801445301
scGPT whole-human gene-token	dlpfc	ENSG00000115274	pretrained_vs_random	pooled_within_gene_pcc	7	False	-0.009588192417746763
scGPT whole-human gene-token	dlpfc	ENSG00000115274	pretrained_vs_random	section_centered_within_gene_pcc	7	False	-0.0022278574172407647
scGPT whole-human gene-token	dlpfc	ENSG00000115290	pretrained_vs_constant	pooled_within_gene_pcc	5	False	0.013384642933846669
scGPT whole-human gene-token	dlpfc	ENSG00000115290	pretrained_vs_constant	section_centered_within_gene_pcc	5	False	0.010610735693071133
scGPT whole-human gene-token	dlpfc	ENSG00000115290	pretrained_vs_identity_shuffled	pooled_within_gene_pcc	5	False	0.017736892222324403
scGPT whole-human gene-token	dlpfc	ENSG00000115290	pretrained_vs_identity_shuffled	section_centered_within_gene_pcc	5	False	0.01618320178916813
scGPT whole-human gene-token	dlpfc	ENSG00000115290	pretrained_vs_random	pooled_within_gene_pcc	5	False	0.010576250986604
scGPT whole-human gene-token	dlpfc	ENSG00000115290	pretrained_vs_random	section_centered_within_gene_pcc	5	False	0.009761911636717633
scGPT whole-human gene-token	dlpfc	ENSG00000115310	pretrained_vs_constant	pooled_within_gene_pcc	9	False	0.01035532927686104
scGPT whole-human gene-token	dlpfc	ENSG00000115310	pretrained_vs_constant	section_centered_within_gene_pcc	9	False	0.028390350772181484
scGPT whole-human gene-token	dlpfc	ENSG00000115310	pretrained_vs_identity_shuffled	pooled_within_gene_pcc	9	False	0.035717168088806456
scGPT whole-human gene-token	dlpfc	ENSG00000115310	pretrained_vs_identity_shuffled	section_centered_within_gene_pcc	9	False	0.08768029364007009
scGPT whole-human gene-token	dlpfc	ENSG00000115310	pretrained_vs_random	pooled_within_gene_pcc	9	False	0.0026939880708290267
scGPT whole-human gene-token	dlpfc	ENSG00000115310	pretrained_vs_random	section_centered_within_gene_pcc	9	False	0.03265214740942382
scGPT whole-human gene-token	dlpfc	ENSG00000115350	pretrained_vs_constant	pooled_within_gene_pcc	8	False	0.0210080843853077
scGPT whole-human gene-token	dlpfc	ENSG00000115350	pretrained_vs_constant	section_centered_within_gene_pcc	8	False	0.0023989565771090396
scGPT whole-human gene-token	dlpfc	ENSG00000115350	pretrained_vs_identity_shuffled	pooled_within_gene_pcc	8	False	0.025641581049518827
scGPT whole-human gene-token	dlpfc	ENSG00000115350	pretrained_vs_identity_shuffled	section_centered_within_gene_pcc	8	False	0.010041629704576735
scGPT whole-human gene-token	dlpfc	ENSG00000115350	pretrained_vs_random	pooled_within_gene_pcc	8	False	0.015279777379083703
scGPT whole-human gene-token	dlpfc	ENSG00000115350	pretrained_vs_random	section_centered_within_gene_pcc	8	False	0.008275311834348403
scGPT whole-human gene-token	dlpfc	ENSG00000115365	pretrained_vs_constant	pooled_within_gene_pcc	10	False	0.028518300264406892
scGPT whole-human gene-token	dlpfc	ENSG00000115365	pretrained_vs_constant	section_centered_within_gene_pcc	10	False	0.013022674708970283
scGPT whole-human gene-token	dlpfc	ENSG00000115365	pretrained_vs_identity_shuffled	pooled_within_gene_pcc	10	False	0.009978367105243626
scGPT whole-human gene-token	dlpfc	ENSG00000115365	pretrained_vs_identity_shuffled	section_centered_within_gene_pcc	10	False	0.004787715731846646
scGPT whole-human gene-token	dlpfc	ENSG00000115365	pretrained_vs_random	pooled_within_gene_pcc	10	False	0.02089442765108616
scGPT whole-human gene-token	dlpfc	ENSG00000115365	pretrained_vs_random	section_centered_within_gene_pcc	10	False	0.018329467951092682
scGPT whole-human gene-token	dlpfc	ENSG00000115380	pretrained_vs_constant	pooled_within_gene_pcc	7	False	-0.042629681014480565
scGPT whole-human gene-token	dlpfc	ENSG00000115380	pretrained_vs_constant	section_centered_within_gene_pcc	7	False	-0.031146392896894637
scGPT whole-human gene-token	dlpfc	ENSG00000115380	pretrained_vs_identity_shuffled	pooled_within_gene_pcc	7	False	-0.024401588870699164
scGPT whole-human gene-token	dlpfc	ENSG00000115380	pretrained_vs_identity_shuffled	section_centered_within_gene_pcc	7	False	-0.008862087706960968
scGPT whole-human gene-token	dlpfc	ENSG00000115380	pretrained_vs_random	pooled_within_gene_pcc	7	False	-0.05719757396686126
scGPT whole-human gene-token	dlpfc	ENSG00000115380	pretrained_vs_random	section_centered_within_gene_pcc	7	False	-0.02931908784737543
scGPT whole-human gene-token	dlpfc	ENSG00000115415	pretrained_vs_constant	pooled_within_gene_pcc	8	False	0.014464733591868237
scGPT whole-human gene-token	dlpfc	ENSG00000115415	pretrained_vs_constant	section_centered_within_gene_pcc	8	False	-0.004055345075459529
scGPT whole-human gene-token	dlpfc	ENSG00000115415	pretrained_vs_identity_shuffled	pooled_within_gene_pcc	8	False	0.017243593888573428
scGPT whole-human gene-token	dlpfc	ENSG00000115415	pretrained_vs_identity_shuffled	section_centered_within_gene_pcc	8	False	0.0047290999486
scGPT whole-human gene-token	dlpfc	ENSG00000115415	pretrained_vs_random	pooled_within_gene_pcc	8	False	0.004178286311854934
scGPT whole-human gene-token	dlpfc	ENSG00000115415	pretrained_vs_random	section_centered_within_gene_pcc	8	False	-0.00848533314876923
scGPT whole-human gene-token	dlpfc	ENSG00000115461	pretrained_vs_constant	pooled_within_gene_pcc	9	False	0.04526407591693767
scGPT whole-human gene-token	dlpfc	ENSG00000115461	pretrained_vs_constant	section_centered_within_gene_pcc	9	False	0.07166387776509593
scGPT whole-human gene-token	dlpfc	ENSG00000115461	pretrained_vs_identity_shuffled	pooled_within_gene_pcc	9	False	0.026852048529840328
scGPT whole-human gene-token	dlpfc	ENSG00000115461	pretrained_vs_identity_shuffled	section_centered_within_gene_pcc	9	False	0.054458294875664504
scGPT whole-human gene-token	dlpfc	ENSG00000115461	pretrained_vs_random	pooled_within_gene_pcc	9	False	-0.024255055144152434
scGPT whole-human gene-token	dlpfc	ENSG00000115461	pretrained_vs_random	section_centered_within_gene_pcc	9	False	-0.0027318394020408032
scGPT whole-human gene-token	dlpfc	ENSG00000115464	pretrained_vs_constant	pooled_within_gene_pcc	10	False	0.022028990246157242
scGPT whole-human gene-token	dlpfc	ENSG00000115464	pretrained_vs_constant	section_centered_within_gene_pcc	10	False	0.014757455483485976
scGPT whole-human gene-token	dlpfc	ENSG00000115464	pretrained_vs_identity_shuffled	pooled_within_gene_pcc	10	False	0.007955230588919579
scGPT whole-human gene-token	dlpfc	ENSG00000115464	pretrained_vs_identity_shuffled	section_centered_within_gene_pcc	10	False	0.00902844284113897
scGPT whole-human gene-token	dlpfc	ENSG00000115464	pretrained_vs_random	pooled_within_gene_pcc	10	False	0.024584253445047406
scGPT whole-human gene-token	dlpfc	ENSG00000115464	pretrained_vs_random	section_centered_within_gene_pcc	10	False	0.02824061885941714
scGPT whole-human gene-token	dlpfc	ENSG00000115514	pretrained_vs_constant	pooled_within_gene_pcc	6	False	0.018592892666288
scGPT whole-human gene-token	dlpfc	ENSG00000115514	pretrained_vs_constant	section_centered_within_gene_pcc	6	False	0.00433507694066453
scGPT whole-human gene-token	dlpfc	ENSG00000115514	pretrained_vs_identity_shuffled	pooled_within_gene_pcc	6	False	0.009470149242064
scGPT whole-human gene-token	dlpfc	ENSG00000115514	pretrained_vs_identity_shuffled	section_centered_within_gene_pcc	6	False	0.005189927065956797
scGPT whole-human gene-token	dlpfc	ENSG00000115514	pretrained_vs_random	pooled_within_gene_pcc	6	False	0.02803093051541297
scGPT whole-human gene-token	dlpfc	ENSG00000115514	pretrained_vs_random	section_centered_within_gene_pcc	6	False	0.025683113025016868
scGPT whole-human gene-token	dlpfc	ENSG00000115523	pretrained_vs_constant	pooled_within_gene_pcc	3	False	0.005792274059277
scGPT whole-human gene-token	dlpfc	ENSG00000115523	pretrained_vs_constant	section_centered_within_gene_pcc	3	False	0.005147643844728433
scGPT whole-human gene-token	dlpfc	ENSG00000115523	pretrained_vs_identity_shuffled	pooled_within_gene_pcc	3	False	0.010273259140318266
scGPT whole-human gene-token	dlpfc	ENSG00000115523	pretrained_vs_identity_shuffled	section_centered_within_gene_pcc	3	False	0.010156863880975291
scGPT whole-human gene-token	dlpfc	ENSG00000115523	pretrained_vs_random	pooled_within_gene_pcc	3	False	0.007826514541575999
scGPT whole-human gene-token	dlpfc	ENSG00000115523	pretrained_vs_random	section_centered_within_gene_pcc	3	False	0.0068835024103495665
scGPT whole-human gene-token	dlpfc	ENSG00000115524	pretrained_vs_constant	pooled_within_gene_pcc	10	False	0.01247172160754457
scGPT whole-human gene-token	dlpfc	ENSG00000115524	pretrained_vs_constant	section_centered_within_gene_pcc	10	False	0.013884657848483731
scGPT whole-human gene-token	dlpfc	ENSG00000115524	pretrained_vs_identity_shuffled	pooled_within_gene_pcc	10	False	0.020459908449296533
scGPT whole-human gene-token	dlpfc	ENSG00000115524	pretrained_vs_identity_shuffled	section_centered_within_gene_pcc	10	False	0.0257599514415344
scGPT whole-human gene-token	dlpfc	ENSG00000115524	pretrained_vs_random	pooled_within_gene_pcc	10	False	0.007761099631492065
scGPT whole-human gene-token	dlpfc	ENSG00000115524	pretrained_vs_random	section_centered_within_gene_pcc	10	False	0.015620238634006365
scGPT whole-human gene-token	dlpfc	ENSG00000115541	pretrained_vs_constant	pooled_within_gene_pcc	10	False	0.0566910488759114
scGPT whole-human gene-token	dlpfc	ENSG00000115541	pretrained_vs_constant	section_centered_within_gene_pcc	10	False	0.00041367385530002854
scGPT whole-human gene-token	dlpfc	ENSG00000115541	pretrained_vs_identity_shuffled	pooled_within_gene_pcc	10	False	0.052913746784137426
scGPT whole-human gene-token	dlpfc	ENSG00000115541	pretrained_vs_identity_shuffled	section_centered_within_gene_pcc	10	False	0.0006088487558122968
scGPT whole-human gene-token	dlpfc	ENSG00000115541	pretrained_vs_random	pooled_within_gene_pcc	10	False	0.04941151863895474
scGPT whole-human gene-token	dlpfc	ENSG00000115541	pretrained_vs_random	section_centered_within_gene_pcc	10	False	0.0019820714516573337
scGPT whole-human gene-token	dlpfc	ENSG00000115596	pretrained_vs_constant	pooled_within_gene_pcc	3	False	-0.005140621462805999
scGPT whole-human gene-token	dlpfc	ENSG00000115596	pretrained_vs_constant	section_centered_within_gene_pcc	3	False	-0.006468057743762599
scGPT whole-human gene-token	dlpfc	ENSG00000115596	pretrained_vs_identity_shuffled	pooled_within_gene_pcc	3	False	-0.007127337104497901
scGPT whole-human gene-token	dlpfc	ENSG00000115596	pretrained_vs_identity_shuffled	section_centered_within_gene_pcc	3	False	-0.008082845220013
scGPT whole-human gene-token	dlpfc	ENSG00000115596	pretrained_vs_random	pooled_within_gene_pcc	3	False	-0.008117703449128
scGPT whole-human gene-token	dlpfc	ENSG00000115596	pretrained_vs_random	section_centered_within_gene_pcc	3	False	-0.0091673372119518
scGPT whole-human gene-token	dlpfc	ENSG00000115598	pretrained_vs_constant	pooled_within_gene_pcc	3	False	0.0014216957989581641
scGPT whole-human gene-token	dlpfc	ENSG00000115598	pretrained_vs_constant	section_centered_within_gene_pcc	3	False	0.0037279679547583037
scGPT whole-human gene-token	dlpfc	ENSG00000115598	pretrained_vs_identity_shuffled	pooled_within_gene_pcc	3	False	0.004374924872803966
scGPT whole-human gene-token	dlpfc	ENSG00000115598	pretrained_vs_identity_shuffled	section_centered_within_gene_pcc	3	False	0.009075466023155168
scGPT whole-human gene-token	dlpfc	ENSG00000115598	pretrained_vs_random	pooled_within_gene_pcc	3	False	0.003502711987289899
scGPT whole-human gene-token	dlpfc	ENSG00000115598	pretrained_vs_random	section_centered_within_gene_pcc	3	False	0.00818615844303307
scGPT whole-human gene-token	dlpfc	ENSG00000115602	pretrained_vs_constant	pooled_within_gene_pcc	3	False	0.010348293838458733
scGPT whole-human gene-token	dlpfc	ENSG00000115602	pretrained_vs_constant	section_centered_within_gene_pcc	3	False	0.013824422268844533
scGPT whole-human gene-token	dlpfc	ENSG00000115602	pretrained_vs_identity_shuffled	pooled_within_gene_pcc	3	False	0.010473168729864634
scGPT whole-human gene-token	dlpfc	ENSG00000115602	pretrained_vs_identity_shuffled	section_centered_within_gene_pcc	3	False	0.012525469199009232
scGPT whole-human gene-token	dlpfc	ENSG00000115602	pretrained_vs_random	pooled_within_gene_pcc	3	False	0.008122886955125167
scGPT whole-human gene-token	dlpfc	ENSG00000115602	pretrained_vs_random	section_centered_within_gene_pcc	3	False	0.013602183753924033
scGPT whole-human gene-token	dlpfc	ENSG00000115607	pretrained_vs_constant	pooled_within_gene_pcc	1	False	-0.004307195396392267
scGPT whole-human gene-token	dlpfc	ENSG00000115607	pretrained_vs_constant	section_centered_within_gene_pcc	1	False	-0.003637551805777666
scGPT whole-human gene-token	dlpfc	ENSG00000115607	pretrained_vs_identity_shuffled	pooled_within_gene_pcc	1	False	-0.004120919362622767
scGPT whole-human gene-token	dlpfc	ENSG00000115607	pretrained_vs_identity_shuffled	section_centered_within_gene_pcc	1	False	-0.003458000107057267
scGPT whole-human gene-token	dlpfc	ENSG00000115607	pretrained_vs_random	pooled_within_gene_pcc	1	False	-0.0040326086602681
scGPT whole-human gene-token	dlpfc	ENSG00000115607	pretrained_vs_random	section_centered_within_gene_pcc	1	False	-0.003061859665154333
scGPT whole-human gene-token	dlpfc	ENSG00000115641	pretrained_vs_constant	pooled_within_gene_pcc	7	False	0.021181571985952694
scGPT whole-human gene-token	dlpfc	ENSG00000115641	pretrained_vs_constant	section_centered_within_gene_pcc	7	False	0.0141125498860281
scGPT whole-human gene-token	dlpfc	ENSG00000115641	pretrained_vs_identity_shuffled	pooled_within_gene_pcc	7	False	0.00588321597027829
scGPT whole-human gene-token	dlpfc	ENSG00000115641	pretrained_vs_identity_shuffled	section_centered_within_gene_pcc	7	False	0.004287886227538534
scGPT whole-human gene-token	dlpfc	ENSG00000115641	pretrained_vs_random	pooled_within_gene_pcc	7	False	0.002278314622261838
scGPT whole-human gene-token	dlpfc	ENSG00000115641	pretrained_vs_random	section_centered_within_gene_pcc	7	False	0.003888579518972169
scGPT whole-human gene-token	dlpfc	ENSG00000115648	pretrained_vs_constant	pooled_within_gene_pcc	2	False	0.003995859563005433
scGPT whole-human gene-token	dlpfc	ENSG00000115648	pretrained_vs_constant	section_centered_within_gene_pcc	2	False	0.0037508753773087995
scGPT whole-human gene-token	dlpfc	ENSG00000115648	pretrained_vs_identity_shuffled	pooled_within_gene_pcc	2	False	0.000261751328083533
scGPT whole-human gene-token	dlpfc	ENSG00000115648	pretrained_vs_identity_shuffled	section_centered_within_gene_pcc	2	False	0.0002697340542312995
scGPT whole-human gene-token	dlpfc	ENSG00000115648	pretrained_vs_random	pooled_within_gene_pcc	2	False	0.0015840678440508333
scGPT whole-human gene-token	dlpfc	ENSG00000115648	pretrained_vs_random	section_centered_within_gene_pcc	2	False	0.0013088847757891332
scGPT whole-human gene-token	dlpfc	ENSG00000115657	pretrained_vs_constant	pooled_within_gene_pcc	7	False	0.007575282722239164
scGPT whole-human gene-token	dlpfc	ENSG00000115657	pretrained_vs_constant	section_centered_within_gene_pcc	7	False	0.0060894540672855975
scGPT whole-human gene-token	dlpfc	ENSG00000115657	pretrained_vs_identity_shuffled	pooled_within_gene_pcc	7	False	0.02410841005947764
scGPT whole-human gene-token	dlpfc	ENSG00000115657	pretrained_vs_identity_shuffled	section_centered_within_gene_pcc	7	False	0.026118254773903334
scGPT whole-human gene-token	dlpfc	ENSG00000115657	pretrained_vs_random	pooled_within_gene_pcc	7	False	0.001877381123688432
scGPT whole-human gene-token	dlpfc	ENSG00000115657	pretrained_vs_random	section_centered_within_gene_pcc	7	False	0.009464773428348039
scGPT whole-human gene-token	dlpfc	ENSG00000115738	pretrained_vs_constant	pooled_within_gene_pcc	10	False	-0.016351105554473295
scGPT whole-human gene-token	dlpfc	ENSG00000115738	pretrained_vs_constant	section_centered_within_gene_pcc	10	False	-0.0013973881171558677
scGPT whole-human gene-token	dlpfc	ENSG00000115738	pretrained_vs_identity_shuffled	pooled_within_gene_pcc	10	False	-0.020619371226110923
scGPT whole-human gene-token	dlpfc	ENSG00000115738	pretrained_vs_identity_shuffled	section_centered_within_gene_pcc	10	False	0.0006995030265402324
scGPT whole-human gene-token	dlpfc	ENSG00000115738	pretrained_vs_random	pooled_within_gene_pcc	10	False	-0.019192926086911994
scGPT whole-human gene-token	dlpfc	ENSG00000115738	pretrained_vs_random	section_centered_within_gene_pcc	10	False	0.0016560293406852982
scGPT whole-human gene-token	dlpfc	ENSG00000115756	pretrained_vs_constant	pooled_within_gene_pcc	10	False	0.04500397788074037
scGPT whole-human gene-token	dlpfc	ENSG00000115756	pretrained_vs_constant	section_centered_within_gene_pcc	10	False	0.049530050473126364
scGPT whole-human gene-token	dlpfc	ENSG00000115756	pretrained_vs_identity_shuffled	pooled_within_gene_pcc	10	False	0.040336293416233404
scGPT whole-human gene-token	dlpfc	ENSG00000115756	pretrained_vs_identity_shuffled	section_centered_within_gene_pcc	10	False	0.050009570758246
scGPT whole-human gene-token	dlpfc	ENSG00000115756	pretrained_vs_random	pooled_within_gene_pcc	10	False	0.03832257464670497
scGPT whole-human gene-token	dlpfc	ENSG00000115756	pretrained_vs_random	section_centered_within_gene_pcc	10	False	0.04852273810402153
scGPT whole-human gene-token	dlpfc	ENSG00000115761	pretrained_vs_constant	pooled_within_gene_pcc	7	False	0.015075271939869942
scGPT whole-human gene-token	dlpfc	ENSG00000115761	pretrained_vs_constant	section_centered_within_gene_pcc	7	False	0.0103627762169244
scGPT whole-human gene-token	dlpfc	ENSG00000115761	pretrained_vs_identity_shuffled	pooled_within_gene_pcc	7	False	0.017540244357036702
scGPT whole-human gene-token	dlpfc	ENSG00000115761	pretrained_vs_identity_shuffled	section_centered_within_gene_pcc	7	False	0.014414464105155901
scGPT whole-human gene-token	dlpfc	ENSG00000115761	pretrained_vs_random	pooled_within_gene_pcc	7	False	0.007692408853851769
scGPT whole-human gene-token	dlpfc	ENSG00000115761	pretrained_vs_random	section_centered_within_gene_pcc	7	False	0.008683094016487364
scGPT whole-human gene-token	dlpfc	ENSG00000115762	pretrained_vs_constant	pooled_within_gene_pcc	10	False	0.007600087899922577
scGPT whole-human gene-token	dlpfc	ENSG00000115762	pretrained_vs_constant	section_centered_within_gene_pcc	10	False	0.012848181731066102
scGPT whole-human gene-token	dlpfc	ENSG00000115762	pretrained_vs_identity_shuffled	pooled_within_gene_pcc	10	False	0.010127959664075667
scGPT whole-human gene-token	dlpfc	ENSG00000115762	pretrained_vs_identity_shuffled	section_centered_within_gene_pcc	10	False	0.020629860787803416
scGPT whole-human gene-token	dlpfc	ENSG00000115762	pretrained_vs_random	pooled_within_gene_pcc	10	False	0.012533088077936794
scGPT whole-human gene-token	dlpfc	ENSG00000115762	pretrained_vs_random	section_centered_within_gene_pcc	10	False	0.028938949190693664
scGPT whole-human gene-token	dlpfc	ENSG00000115841	pretrained_vs_constant	pooled_within_gene_pcc	4	False	0.006358959313235536
scGPT whole-human gene-token	dlpfc	ENSG00000115841	pretrained_vs_constant	section_centered_within_gene_pcc	4	False	5.5865268137833546e-05
scGPT whole-human gene-token	dlpfc	ENSG00000115841	pretrained_vs_identity_shuffled	pooled_within_gene_pcc	4	False	0.007399513785767903
scGPT whole-human gene-token	dlpfc	ENSG00000115841	pretrained_vs_identity_shuffled	section_centered_within_gene_pcc	4	False	0.0028064773963180655
scGPT whole-human gene-token	dlpfc	ENSG00000115841	pretrained_vs_random	pooled_within_gene_pcc	4	False	0.003962938876630735
scGPT whole-human gene-token	dlpfc	ENSG00000115841	pretrained_vs_random	section_centered_within_gene_pcc	4	False	-0.0004278380661846641
scGPT whole-human gene-token	dlpfc	ENSG00000115875	pretrained_vs_constant	pooled_within_gene_pcc	9	False	0.014824920079650398
scGPT whole-human gene-token	dlpfc	ENSG00000115875	pretrained_vs_constant	section_centered_within_gene_pcc	9	False	0.0007442718927010336
scGPT whole-human gene-token	dlpfc	ENSG00000115875	pretrained_vs_identity_shuffled	pooled_within_gene_pcc	9	False	0.004355624092681328
scGPT whole-human gene-token	dlpfc	ENSG00000115875	pretrained_vs_identity_shuffled	section_centered_within_gene_pcc	9	False	0.002770405598005593
scGPT whole-human gene-token	dlpfc	ENSG00000115875	pretrained_vs_random	pooled_within_gene_pcc	9	False	0.0065408986684304575
scGPT whole-human gene-token	dlpfc	ENSG00000115875	pretrained_vs_random	section_centered_within_gene_pcc	9	False	0.00038314029725722287
scGPT whole-human gene-token	dlpfc	ENSG00000115884	pretrained_vs_constant	pooled_within_gene_pcc	3	False	-0.0174136224167391
scGPT whole-human gene-token	dlpfc	ENSG00000115884	pretrained_vs_constant	section_centered_within_gene_pcc	3	False	-0.022723712623987535
scGPT whole-human gene-token	dlpfc	ENSG00000115884	pretrained_vs_identity_shuffled	pooled_within_gene_pcc	3	False	-0.0108562025127842
scGPT whole-human gene-token	dlpfc	ENSG00000115884	pretrained_vs_identity_shuffled	section_centered_within_gene_pcc	3	False	-0.016565718793936302
scGPT whole-human gene-token	dlpfc	ENSG00000115884	pretrained_vs_random	pooled_within_gene_pcc	3	False	-0.013800943743246733
scGPT whole-human gene-token	dlpfc	ENSG00000115884	pretrained_vs_random	section_centered_within_gene_pcc	3	False	-0.01891984332798853
scGPT whole-human gene-token	dlpfc	ENSG00000115904	pretrained_vs_constant	pooled_within_gene_pcc	8	False	0.002978730973442862
scGPT whole-human gene-token	dlpfc	ENSG00000115904	pretrained_vs_constant	section_centered_within_gene_pcc	8	False	0.007205252964112073
scGPT whole-human gene-token	dlpfc	ENSG00000115904	pretrained_vs_identity_shuffled	pooled_within_gene_pcc	8	False	-0.003877231283245306
scGPT whole-human gene-token	dlpfc	ENSG00000115904	pretrained_vs_identity_shuffled	section_centered_within_gene_pcc	8	False	0.003553041655545236
scGPT whole-human gene-token	dlpfc	ENSG00000115904	pretrained_vs_random	pooled_within_gene_pcc	8	False	-0.005620099738679371
scGPT whole-human gene-token	dlpfc	ENSG00000115904	pretrained_vs_random	section_centered_within_gene_pcc	8	False	0.004131732630496108
scGPT whole-human gene-token	dlpfc	ENSG00000115956	pretrained_vs_constant	pooled_within_gene_pcc	3	False	0.004409299639992332
scGPT whole-human gene-token	dlpfc	ENSG00000115956	pretrained_vs_constant	section_centered_within_gene_pcc	3	False	0.004552241277475932
scGPT whole-human gene-token	dlpfc	ENSG00000115956	pretrained_vs_identity_shuffled	pooled_within_gene_pcc	3	False	0.0014267563044108322
scGPT whole-human gene-token	dlpfc	ENSG00000115956	pretrained_vs_identity_shuffled	section_centered_within_gene_pcc	3	False	0.0019916350609810655
scGPT whole-human gene-token	dlpfc	ENSG00000115956	pretrained_vs_random	pooled_within_gene_pcc	3	False	0.00043573182812766537
scGPT whole-human gene-token	dlpfc	ENSG00000115956	pretrained_vs_random	section_centered_within_gene_pcc	3	False	0.0012585412353384666
scGPT whole-human gene-token	dlpfc	ENSG00000115966	pretrained_vs_constant	pooled_within_gene_pcc	9	False	0.0002470967802164307
scGPT whole-human gene-token	dlpfc	ENSG00000115966	pretrained_vs_constant	section_centered_within_gene_pcc	9	False	0.0018966850890904292
scGPT whole-human gene-token	dlpfc	ENSG00000115966	pretrained_vs_identity_shuffled	pooled_within_gene_pcc	9	False	-0.012661369516898169
scGPT whole-human gene-token	dlpfc	ENSG00000115966	pretrained_vs_identity_shuffled	section_centered_within_gene_pcc	9	False	-0.0021819987431806374
scGPT whole-human gene-token	dlpfc	ENSG00000115966	pretrained_vs_random	pooled_within_gene_pcc	9	False	0.01796177890961566
scGPT whole-human gene-token	dlpfc	ENSG00000115966	pretrained_vs_random	section_centered_within_gene_pcc	9	False	0.041963339281707625
scGPT whole-human gene-token	dlpfc	ENSG00000116031	pretrained_vs_constant	pooled_within_gene_pcc	1	False	0.00313177430116148
scGPT whole-human gene-token	dlpfc	ENSG00000116031	pretrained_vs_constant	section_centered_within_gene_pcc	1	False	0.0015815164345890668
scGPT whole-human gene-token	dlpfc	ENSG00000116031	pretrained_vs_identity_shuffled	pooled_within_gene_pcc	1	False	0.002821009709205867
scGPT whole-human gene-token	dlpfc	ENSG00000116031	pretrained_vs_identity_shuffled	section_centered_within_gene_pcc	1	False	0.0013834766627604668
scGPT whole-human gene-token	dlpfc	ENSG00000116031	pretrained_vs_random	pooled_within_gene_pcc	1	False	0.0037223712156264667
scGPT whole-human gene-token	dlpfc	ENSG00000116031	pretrained_vs_random	section_centered_within_gene_pcc	1	False	0.002918496060978567
scGPT whole-human gene-token	dlpfc	ENSG00000116095	pretrained_vs_constant	pooled_within_gene_pcc	9	False	0.005967829038866307
scGPT whole-human gene-token	dlpfc	ENSG00000116095	pretrained_vs_constant	section_centered_within_gene_pcc	9	False	0.003086443139283329
scGPT whole-human gene-token	dlpfc	ENSG00000116095	pretrained_vs_identity_shuffled	pooled_within_gene_pcc	9	False	-0.000699586516502935
scGPT whole-human gene-token	dlpfc	ENSG00000116095	pretrained_vs_identity_shuffled	section_centered_within_gene_pcc	9	False	0.0007693415536585655
scGPT whole-human gene-token	dlpfc	ENSG00000116095	pretrained_vs_random	pooled_within_gene_pcc	9	False	-0.0003638008212961952
scGPT whole-human gene-token	dlpfc	ENSG00000116095	pretrained_vs_random	section_centered_within_gene_pcc	9	False	-0.00021185931250354098
scGPT whole-human gene-token	dlpfc	ENSG00000116120	pretrained_vs_constant	pooled_within_gene_pcc	8	False	0.01534435051731752
scGPT whole-human gene-token	dlpfc	ENSG00000116120	pretrained_vs_constant	section_centered_within_gene_pcc	8	False	0.008272045151695032
scGPT whole-human gene-token	dlpfc	ENSG00000116120	pretrained_vs_identity_shuffled	pooled_within_gene_pcc	8	False	0.005292666963981794
scGPT whole-human gene-token	dlpfc	ENSG00000116120	pretrained_vs_identity_shuffled	section_centered_within_gene_pcc	8	False	0.003304447062297563
scGPT whole-human gene-token	dlpfc	ENSG00000116120	pretrained_vs_random	pooled_within_gene_pcc	8	False	0.00296182193463256
scGPT whole-human gene-token	dlpfc	ENSG00000116120	pretrained_vs_random	section_centered_within_gene_pcc	8	False	0.007110255424165333
scGPT whole-human gene-token	dlpfc	ENSG00000116127	pretrained_vs_constant	pooled_within_gene_pcc	6	False	0.03396972261144657
scGPT whole-human gene-token	dlpfc	ENSG00000116127	pretrained_vs_constant	section_centered_within_gene_pcc	6	False	0.027069346383731707
scGPT whole-human gene-token	dlpfc	ENSG00000116127	pretrained_vs_identity_shuffled	pooled_within_gene_pcc	6	False	0.02801027829406133
scGPT whole-human gene-token	dlpfc	ENSG00000116127	pretrained_vs_identity_shuffled	section_centered_within_gene_pcc	6	False	0.023803873891129437
scGPT whole-human gene-token	dlpfc	ENSG00000116127	pretrained_vs_random	pooled_within_gene_pcc	6	False	0.0392632145739186
scGPT whole-human gene-token	dlpfc	ENSG00000116127	pretrained_vs_random	section_centered_within_gene_pcc	6	False	0.033249535523991236
scGPT whole-human gene-token	dlpfc	ENSG00000116132	pretrained_vs_constant	pooled_within_gene_pcc	7	False	0.034444818916171537
scGPT whole-human gene-token	dlpfc	ENSG00000116132	pretrained_vs_constant	section_centered_within_gene_pcc	7	False	0.0468784610815994
scGPT whole-human gene-token	dlpfc	ENSG00000116132	pretrained_vs_identity_shuffled	pooled_within_gene_pcc	7	False	0.03608845318982767
scGPT whole-human gene-token	dlpfc	ENSG00000116132	pretrained_vs_identity_shuffled	section_centered_within_gene_pcc	7	False	0.051403842070987395
scGPT whole-human gene-token	dlpfc	ENSG00000116132	pretrained_vs_random	pooled_within_gene_pcc	7	False	0.045323031450064465
scGPT whole-human gene-token	dlpfc	ENSG00000116132	pretrained_vs_random	section_centered_within_gene_pcc	7	False	0.061922841732468335
scGPT whole-human gene-token	dlpfc	ENSG00000116133	pretrained_vs_constant	pooled_within_gene_pcc	10	False	0.0050343274510004365
scGPT whole-human gene-token	dlpfc	ENSG00000116133	pretrained_vs_constant	section_centered_within_gene_pcc	10	False	0.0063307877627732006
scGPT whole-human gene-token	dlpfc	ENSG00000116133	pretrained_vs_identity_shuffled	pooled_within_gene_pcc	10	False	-0.010269162440224494
scGPT whole-human gene-token	dlpfc	ENSG00000116133	pretrained_vs_identity_shuffled	section_centered_within_gene_pcc	10	False	0.010595840735506864
scGPT whole-human gene-token	dlpfc	ENSG00000116133	pretrained_vs_random	pooled_within_gene_pcc	10	False	-0.003585018815588222
scGPT whole-human gene-token	dlpfc	ENSG00000116133	pretrained_vs_random	section_centered_within_gene_pcc	10	False	0.008161681675964696
scGPT whole-human gene-token	dlpfc	ENSG00000116205	pretrained_vs_constant	pooled_within_gene_pcc	5	False	0.029040686109013402
scGPT whole-human gene-token	dlpfc	ENSG00000116205	pretrained_vs_constant	section_centered_within_gene_pcc	5	False	0.019137913053251434
scGPT whole-human gene-token	dlpfc	ENSG00000116205	pretrained_vs_identity_shuffled	pooled_within_gene_pcc	5	False	0.011434775528027602
scGPT whole-human gene-token	dlpfc	ENSG00000116205	pretrained_vs_identity_shuffled	section_centered_within_gene_pcc	5	False	0.005159209498591502
scGPT whole-human gene-token	dlpfc	ENSG00000116205	pretrained_vs_random	pooled_within_gene_pcc	5	False	0.0220322007995494
scGPT whole-human gene-token	dlpfc	ENSG00000116205	pretrained_vs_random	section_centered_within_gene_pcc	5	False	0.017328848892434568
scGPT whole-human gene-token	dlpfc	ENSG00000116237	pretrained_vs_constant	pooled_within_gene_pcc	8	False	0.005398343022844966
scGPT whole-human gene-token	dlpfc	ENSG00000116237	pretrained_vs_constant	section_centered_within_gene_pcc	8	False	0.0022104917301526326
scGPT whole-human gene-token	dlpfc	ENSG00000116237	pretrained_vs_identity_shuffled	pooled_within_gene_pcc	8	False	0.011739759281256803
scGPT whole-human gene-token	dlpfc	ENSG00000116237	pretrained_vs_identity_shuffled	section_centered_within_gene_pcc	8	False	0.022221418562260235
scGPT whole-human gene-token	dlpfc	ENSG00000116237	pretrained_vs_random	pooled_within_gene_pcc	8	False	-0.0023963111258749614
scGPT whole-human gene-token	dlpfc	ENSG00000116237	pretrained_vs_random	section_centered_within_gene_pcc	8	False	-0.0008731009508132307
scGPT whole-human gene-token	dlpfc	ENSG00000116251	pretrained_vs_constant	pooled_within_gene_pcc	10	False	0.04313758472781957
scGPT whole-human gene-token	dlpfc	ENSG00000116251	pretrained_vs_constant	section_centered_within_gene_pcc	10	False	0.037041748419468105
scGPT whole-human gene-token	dlpfc	ENSG00000116251	pretrained_vs_identity_shuffled	pooled_within_gene_pcc	10	False	0.044658408614439433
scGPT whole-human gene-token	dlpfc	ENSG00000116251	pretrained_vs_identity_shuffled	section_centered_within_gene_pcc	10	False	0.053750854804860665
scGPT whole-human gene-token	dlpfc	ENSG00000116251	pretrained_vs_random	pooled_within_gene_pcc	10	False	0.037903512479491495
scGPT whole-human gene-token	dlpfc	ENSG00000116251	pretrained_vs_random	section_centered_within_gene_pcc	10	False	0.04177987363314051
scGPT whole-human gene-token	dlpfc	ENSG00000116273	pretrained_vs_constant	pooled_within_gene_pcc	6	False	-0.011210192390421633
scGPT whole-human gene-token	dlpfc	ENSG00000116273	pretrained_vs_constant	section_centered_within_gene_pcc	6	False	-0.0013059547758124703
scGPT whole-human gene-token	dlpfc	ENSG00000116273	pretrained_vs_identity_shuffled	pooled_within_gene_pcc	6	False	-0.021460170337096966
scGPT whole-human gene-token	dlpfc	ENSG00000116273	pretrained_vs_identity_shuffled	section_centered_within_gene_pcc	6	False	-0.005117304961890605
scGPT whole-human gene-token	dlpfc	ENSG00000116273	pretrained_vs_random	pooled_within_gene_pcc	6	False	-0.015054032695002398
scGPT whole-human gene-token	dlpfc	ENSG00000116273	pretrained_vs_random	section_centered_within_gene_pcc	6	False	-0.003521005926207537
scGPT whole-human gene-token	dlpfc	ENSG00000116288	pretrained_vs_constant	pooled_within_gene_pcc	10	False	0.03370455860336907
scGPT whole-human gene-token	dlpfc	ENSG00000116288	pretrained_vs_constant	section_centered_within_gene_pcc	10	False	0.008258948670954003
scGPT whole-human gene-token	dlpfc	ENSG00000116288	pretrained_vs_identity_shuffled	pooled_within_gene_pcc	10	False	0.04786308029108136
scGPT whole-human gene-token	dlpfc	ENSG00000116288	pretrained_vs_identity_shuffled	section_centered_within_gene_pcc	10	False	0.021990999405463774
scGPT whole-human gene-token	dlpfc	ENSG00000116288	pretrained_vs_random	pooled_within_gene_pcc	10	False	0.054865493306947406
scGPT whole-human gene-token	dlpfc	ENSG00000116288	pretrained_vs_random	section_centered_within_gene_pcc	10	False	0.05159792301582814
scGPT whole-human gene-token	dlpfc	ENSG00000116396	pretrained_vs_constant	pooled_within_gene_pcc	8	False	0.007170302636430532
scGPT whole-human gene-token	dlpfc	ENSG00000116396	pretrained_vs_constant	section_centered_within_gene_pcc	8	False	0.012164673456258568
scGPT whole-human gene-token	dlpfc	ENSG00000116396	pretrained_vs_identity_shuffled	pooled_within_gene_pcc	8	False	0.0001139420076329047
scGPT whole-human gene-token	dlpfc	ENSG00000116396	pretrained_vs_identity_shuffled	section_centered_within_gene_pcc	8	False	0.007984252654029198
scGPT whole-human gene-token	dlpfc	ENSG00000116396	pretrained_vs_random	pooled_within_gene_pcc	8	False	-0.002174240426399826
scGPT whole-human gene-token	dlpfc	ENSG00000116396	pretrained_vs_random	section_centered_within_gene_pcc	8	False	0.0037016412980847937
scGPT whole-human gene-token	dlpfc	ENSG00000116473	pretrained_vs_constant	pooled_within_gene_pcc	9	False	0.0612908612917236
scGPT whole-human gene-token	dlpfc	ENSG00000116473	pretrained_vs_constant	section_centered_within_gene_pcc	9	False	0.0506538551858993
scGPT whole-human gene-token	dlpfc	ENSG00000116473	pretrained_vs_identity_shuffled	pooled_within_gene_pcc	9	False	0.055355778844248915
scGPT whole-human gene-token	dlpfc	ENSG00000116473	pretrained_vs_identity_shuffled	section_centered_within_gene_pcc	9	False	0.04912383116577337
scGPT whole-human gene-token	dlpfc	ENSG00000116473	pretrained_vs_random	pooled_within_gene_pcc	9	False	0.05561761786637207
scGPT whole-human gene-token	dlpfc	ENSG00000116473	pretrained_vs_random	section_centered_within_gene_pcc	9	False	0.050995266290197405
scGPT whole-human gene-token	dlpfc	ENSG00000116539	pretrained_vs_constant	pooled_within_gene_pcc	10	True	0.04101120689353507
scGPT whole-human gene-token	dlpfc	ENSG00000116539	pretrained_vs_constant	section_centered_within_gene_pcc	10	True	0.027918712315703798
scGPT whole-human gene-token	dlpfc	ENSG00000116539	pretrained_vs_identity_shuffled	pooled_within_gene_pcc	10	True	0.029974448606030768
scGPT whole-human gene-token	dlpfc	ENSG00000116539	pretrained_vs_identity_shuffled	section_centered_within_gene_pcc	10	True	0.02606790749686706
scGPT whole-human gene-token	dlpfc	ENSG00000116539	pretrained_vs_random	pooled_within_gene_pcc	10	True	0.0418294088069625
scGPT whole-human gene-token	dlpfc	ENSG00000116539	pretrained_vs_random	section_centered_within_gene_pcc	10	True	0.03556055092566279
scGPT whole-human gene-token	dlpfc	ENSG00000116544	pretrained_vs_constant	pooled_within_gene_pcc	8	False	0.01584005076243863
scGPT whole-human gene-token	dlpfc	ENSG00000116544	pretrained_vs_constant	section_centered_within_gene_pcc	8	False	0.021065582253457466
scGPT whole-human gene-token	dlpfc	ENSG00000116544	pretrained_vs_identity_shuffled	pooled_within_gene_pcc	8	False	0.03199119884371753
scGPT whole-human gene-token	dlpfc	ENSG00000116544	pretrained_vs_identity_shuffled	section_centered_within_gene_pcc	8	False	0.04372890142130306
scGPT whole-human gene-token	dlpfc	ENSG00000116544	pretrained_vs_random	pooled_within_gene_pcc	8	False	0.005120090063990233
scGPT whole-human gene-token	dlpfc	ENSG00000116544	pretrained_vs_random	section_centered_within_gene_pcc	8	False	0.011547880425183635
scGPT whole-human gene-token	dlpfc	ENSG00000116574	pretrained_vs_constant	pooled_within_gene_pcc	8	False	0.24441467247762838
scGPT whole-human gene-token	dlpfc	ENSG00000116574	pretrained_vs_constant	section_centered_within_gene_pcc	8	False	0.26769707159740447
scGPT whole-human gene-token	dlpfc	ENSG00000116574	pretrained_vs_identity_shuffled	pooled_within_gene_pcc	8	False	0.14513148624939054
scGPT whole-human gene-token	dlpfc	ENSG00000116574	pretrained_vs_identity_shuffled	section_centered_within_gene_pcc	8	False	0.16422909606756017
scGPT whole-human gene-token	dlpfc	ENSG00000116574	pretrained_vs_random	pooled_within_gene_pcc	8	False	0.29421179462501507
scGPT whole-human gene-token	dlpfc	ENSG00000116574	pretrained_vs_random	section_centered_within_gene_pcc	8	False	0.32009389143434724
scGPT whole-human gene-token	dlpfc	ENSG00000116580	pretrained_vs_constant	pooled_within_gene_pcc	8	False	0.011125394235171301
scGPT whole-human gene-token	dlpfc	ENSG00000116580	pretrained_vs_constant	section_centered_within_gene_pcc	8	False	0.009421701629616261
scGPT whole-human gene-token	dlpfc	ENSG00000116580	pretrained_vs_identity_shuffled	pooled_within_gene_pcc	8	False	0.005870144094881065
scGPT whole-human gene-token	dlpfc	ENSG00000116580	pretrained_vs_identity_shuffled	section_centered_within_gene_pcc	8	False	0.007908863604629862
scGPT whole-human gene-token	dlpfc	ENSG00000116580	pretrained_vs_random	pooled_within_gene_pcc	8	False	0.01462237711257793
scGPT whole-human gene-token	dlpfc	ENSG00000116580	pretrained_vs_random	section_centered_within_gene_pcc	8	False	0.01717806095439756
scGPT whole-human gene-token	dlpfc	ENSG00000116667	pretrained_vs_constant	pooled_within_gene_pcc	10	False	-0.0017264233904677369
scGPT whole-human gene-token	dlpfc	ENSG00000116667	pretrained_vs_constant	section_centered_within_gene_pcc	10	False	0.012756500715927729
scGPT whole-human gene-token	dlpfc	ENSG00000116667	pretrained_vs_identity_shuffled	pooled_within_gene_pcc	10	False	-0.007125898068490566
scGPT whole-human gene-token	dlpfc	ENSG00000116667	pretrained_vs_identity_shuffled	section_centered_within_gene_pcc	10	False	0.017125892897135928
scGPT whole-human gene-token	dlpfc	ENSG00000116667	pretrained_vs_random	pooled_within_gene_pcc	10	False	-0.005970954087852772
scGPT whole-human gene-token	dlpfc	ENSG00000116667	pretrained_vs_random	section_centered_within_gene_pcc	10	False	0.0158702663697505
scGPT whole-human gene-token	dlpfc	ENSG00000116668	pretrained_vs_constant	pooled_within_gene_pcc	5	False	0.016127418726272467
scGPT whole-human gene-token	dlpfc	ENSG00000116668	pretrained_vs_constant	section_centered_within_gene_pcc	5	False	0.012523645810162068
scGPT whole-human gene-token	dlpfc	ENSG00000116668	pretrained_vs_identity_shuffled	pooled_within_gene_pcc	5	False	0.02172494043153973
scGPT whole-human gene-token	dlpfc	ENSG00000116668	pretrained_vs_identity_shuffled	section_centered_within_gene_pcc	5	False	0.018951699290342433
scGPT whole-human gene-token	dlpfc	ENSG00000116668	pretrained_vs_random	pooled_within_gene_pcc	5	False	0.006625989064618094
scGPT whole-human gene-token	dlpfc	ENSG00000116668	pretrained_vs_random	section_centered_within_gene_pcc	5	False	0.007592333595619297
scGPT whole-human gene-token	dlpfc	ENSG00000116675	pretrained_vs_constant	pooled_within_gene_pcc	10	True	0.01085637070804655
scGPT whole-human gene-token	dlpfc	ENSG00000116675	pretrained_vs_constant	section_centered_within_gene_pcc	10	True	0.0115116655802181
scGPT whole-human gene-token	dlpfc	ENSG00000116675	pretrained_vs_identity_shuffled	pooled_within_gene_pcc	10	True	0.03314377516530881
scGPT whole-human gene-token	dlpfc	ENSG00000116675	pretrained_vs_identity_shuffled	section_centered_within_gene_pcc	10	True	0.06430025707972398
scGPT whole-human gene-token	dlpfc	ENSG00000116675	pretrained_vs_random	pooled_within_gene_pcc	10	True	-0.0017999521504664107
scGPT whole-human gene-token	dlpfc	ENSG00000116675	pretrained_vs_random	section_centered_within_gene_pcc	10	True	0.029608985576030755
scGPT whole-human gene-token	dlpfc	ENSG00000116698	pretrained_vs_constant	pooled_within_gene_pcc	9	False	0.00337442208923767
scGPT whole-human gene-token	dlpfc	ENSG00000116698	pretrained_vs_constant	section_centered_within_gene_pcc	9	False	0.0028699376450345613
scGPT whole-human gene-token	dlpfc	ENSG00000116698	pretrained_vs_identity_shuffled	pooled_within_gene_pcc	9	False	0.017771840085349266
scGPT whole-human gene-token	dlpfc	ENSG00000116698	pretrained_vs_identity_shuffled	section_centered_within_gene_pcc	9	False	0.0275196244440226
scGPT whole-human gene-token	dlpfc	ENSG00000116698	pretrained_vs_random	pooled_within_gene_pcc	9	False	0.00900117705341604
scGPT whole-human gene-token	dlpfc	ENSG00000116698	pretrained_vs_random	section_centered_within_gene_pcc	9	False	0.015065809862795293
scGPT whole-human gene-token	dlpfc	ENSG00000116701	pretrained_vs_constant	pooled_within_gene_pcc	2	False	0.013889460062285868
scGPT whole-human gene-token	dlpfc	ENSG00000116701	pretrained_vs_constant	section_centered_within_gene_pcc	2	False	0.009092202342489267
scGPT whole-human gene-token	dlpfc	ENSG00000116701	pretrained_vs_identity_shuffled	pooled_within_gene_pcc	2	False	0.011706611040515699
scGPT whole-human gene-token	dlpfc	ENSG00000116701	pretrained_vs_identity_shuffled	section_centered_within_gene_pcc	2	False	0.006535504279151033
scGPT whole-human gene-token	dlpfc	ENSG00000116701	pretrained_vs_random	pooled_within_gene_pcc	2	False	0.012905754426341532
scGPT whole-human gene-token	dlpfc	ENSG00000116701	pretrained_vs_random	section_centered_within_gene_pcc	2	False	0.0083737352696578
scGPT whole-human gene-token	dlpfc	ENSG00000116703	pretrained_vs_constant	pooled_within_gene_pcc	1	False	-0.0015620269857875002
scGPT whole-human gene-token	dlpfc	ENSG00000116703	pretrained_vs_constant	section_centered_within_gene_pcc	1	False	-0.0027389211555488
scGPT whole-human gene-token	dlpfc	ENSG00000116703	pretrained_vs_identity_shuffled	pooled_within_gene_pcc	1	False	-0.0011706021077695333
scGPT whole-human gene-token	dlpfc	ENSG00000116703	pretrained_vs_identity_shuffled	section_centered_within_gene_pcc	1	False	-0.0022121789934150668
scGPT whole-human gene-token	dlpfc	ENSG00000116703	pretrained_vs_random	pooled_within_gene_pcc	1	False	-0.0008898192059791332
scGPT whole-human gene-token	dlpfc	ENSG00000116703	pretrained_vs_random	section_centered_within_gene_pcc	1	False	-0.0016046570240347332
scGPT whole-human gene-token	dlpfc	ENSG00000116729	pretrained_vs_constant	pooled_within_gene_pcc	9	False	0.006186110501718929
scGPT whole-human gene-token	dlpfc	ENSG00000116729	pretrained_vs_constant	section_centered_within_gene_pcc	9	False	0.009232296611889101
scGPT whole-human gene-token	dlpfc	ENSG00000116729	pretrained_vs_identity_shuffled	pooled_within_gene_pcc	9	False	0.004822325445853828
scGPT whole-human gene-token	dlpfc	ENSG00000116729	pretrained_vs_identity_shuffled	section_centered_within_gene_pcc	9	False	0.007927181291935531
scGPT whole-human gene-token	dlpfc	ENSG00000116729	pretrained_vs_random	pooled_within_gene_pcc	9	False	-0.005294142129973474
scGPT whole-human gene-token	dlpfc	ENSG00000116729	pretrained_vs_random	section_centered_within_gene_pcc	9	False	0.006648034333591665
scGPT whole-human gene-token	dlpfc	ENSG00000116745	pretrained_vs_constant	pooled_within_gene_pcc	2	False	0.0113739581065924
scGPT whole-human gene-token	dlpfc	ENSG00000116745	pretrained_vs_constant	section_centered_within_gene_pcc	2	False	0.011517210141313702
scGPT whole-human gene-token	dlpfc	ENSG00000116745	pretrained_vs_identity_shuffled	pooled_within_gene_pcc	2	False	0.010917154874283333
scGPT whole-human gene-token	dlpfc	ENSG00000116745	pretrained_vs_identity_shuffled	section_centered_within_gene_pcc	2	False	0.010585918754895932
scGPT whole-human gene-token	dlpfc	ENSG00000116745	pretrained_vs_random	pooled_within_gene_pcc	2	False	0.010077671345695333
scGPT whole-human gene-token	dlpfc	ENSG00000116745	pretrained_vs_random	section_centered_within_gene_pcc	2	False	0.010413227583092266
scGPT whole-human gene-token	dlpfc	ENSG00000116752	pretrained_vs_constant	pooled_within_gene_pcc	9	False	0.012797537471298146
scGPT whole-human gene-token	dlpfc	ENSG00000116752	pretrained_vs_constant	section_centered_within_gene_pcc	9	False	0.0004557815997559278
scGPT whole-human gene-token	dlpfc	ENSG00000116752	pretrained_vs_identity_shuffled	pooled_within_gene_pcc	9	False	0.014166271622610907
scGPT whole-human gene-token	dlpfc	ENSG00000116752	pretrained_vs_identity_shuffled	section_centered_within_gene_pcc	9	False	0.014023503891198363
scGPT whole-human gene-token	dlpfc	ENSG00000116752	pretrained_vs_random	pooled_within_gene_pcc	9	False	0.01663665234451271
scGPT whole-human gene-token	dlpfc	ENSG00000116752	pretrained_vs_random	section_centered_within_gene_pcc	9	False	0.018488240703905066
scGPT whole-human gene-token	dlpfc	ENSG00000116783	pretrained_vs_constant	pooled_within_gene_pcc	4	False	-0.020666926379215734
scGPT whole-human gene-token	dlpfc	ENSG00000116783	pretrained_vs_constant	section_centered_within_gene_pcc	4	False	-0.01983515214733383
scGPT whole-human gene-token	dlpfc	ENSG00000116783	pretrained_vs_identity_shuffled	pooled_within_gene_pcc	4	False	-0.013811545382407536
scGPT whole-human gene-token	dlpfc	ENSG00000116783	pretrained_vs_identity_shuffled	section_centered_within_gene_pcc	4	False	-0.011422495093688497
scGPT whole-human gene-token	dlpfc	ENSG00000116783	pretrained_vs_random	pooled_within_gene_pcc	4	False	-0.022021709569683533
scGPT whole-human gene-token	dlpfc	ENSG00000116783	pretrained_vs_random	section_centered_within_gene_pcc	4	False	-0.01988173010106453
scGPT whole-human gene-token	dlpfc	ENSG00000116786	pretrained_vs_constant	pooled_within_gene_pcc	10	False	0.0010791339025984642
scGPT whole-human gene-token	dlpfc	ENSG00000116786	pretrained_vs_constant	section_centered_within_gene_pcc	10	False	0.0020929643920998046
scGPT whole-human gene-token	dlpfc	ENSG00000116786	pretrained_vs_identity_shuffled	pooled_within_gene_pcc	10	False	0.018136276130197
scGPT whole-human gene-token	dlpfc	ENSG00000116786	pretrained_vs_identity_shuffled	section_centered_within_gene_pcc	10	False	0.02519052946026037
scGPT whole-human gene-token	dlpfc	ENSG00000116786	pretrained_vs_random	pooled_within_gene_pcc	10	False	0.010641155947855571
scGPT whole-human gene-token	dlpfc	ENSG00000116786	pretrained_vs_random	section_centered_within_gene_pcc	10	False	0.015136959403585101
scGPT whole-human gene-token	dlpfc	ENSG00000116819	pretrained_vs_constant	pooled_within_gene_pcc	3	False	0.0008228474659838341
scGPT whole-human gene-token	dlpfc	ENSG00000116819	pretrained_vs_constant	section_centered_within_gene_pcc	3	False	0.0018481157000170337
scGPT whole-human gene-token	dlpfc	ENSG00000116819	pretrained_vs_identity_shuffled	pooled_within_gene_pcc	3	False	-0.0016122510926061331
scGPT whole-human gene-token	dlpfc	ENSG00000116819	pretrained_vs_identity_shuffled	section_centered_within_gene_pcc	3	False	0.0009191312080193333
scGPT whole-human gene-token	dlpfc	ENSG00000116819	pretrained_vs_random	pooled_within_gene_pcc	3	False	-0.0024275793897667666
scGPT whole-human gene-token	dlpfc	ENSG00000116819	pretrained_vs_random	section_centered_within_gene_pcc	3	False	-0.00020422692334956644
scGPT whole-human gene-token	dlpfc	ENSG00000116898	pretrained_vs_constant	pooled_within_gene_pcc	8	False	0.029617397831915766
scGPT whole-human gene-token	dlpfc	ENSG00000116898	pretrained_vs_constant	section_centered_within_gene_pcc	8	False	0.006330432406557697
scGPT whole-human gene-token	dlpfc	ENSG00000116898	pretrained_vs_identity_shuffled	pooled_within_gene_pcc	8	False	0.025573101017818206
scGPT whole-human gene-token	dlpfc	ENSG00000116898	pretrained_vs_identity_shuffled	section_centered_within_gene_pcc	8	False	0.0024941642100320314
scGPT whole-human gene-token	dlpfc	ENSG00000116898	pretrained_vs_random	pooled_within_gene_pcc	8	False	0.024124499382370906
scGPT whole-human gene-token	dlpfc	ENSG00000116898	pretrained_vs_random	section_centered_within_gene_pcc	8	False	0.006102208931213697
scGPT whole-human gene-token	dlpfc	ENSG00000116983	pretrained_vs_constant	pooled_within_gene_pcc	10	True	0.01772353449139048
scGPT whole-human gene-token	dlpfc	ENSG00000116983	pretrained_vs_constant	section_centered_within_gene_pcc	10	True	0.02895194053669477
scGPT whole-human gene-token	dlpfc	ENSG00000116983	pretrained_vs_identity_shuffled	pooled_within_gene_pcc	10	True	0.010893093675353368
scGPT whole-human gene-token	dlpfc	ENSG00000116983	pretrained_vs_identity_shuffled	section_centered_within_gene_pcc	10	True	0.0212391256126865
scGPT whole-human gene-token	dlpfc	ENSG00000116983	pretrained_vs_random	pooled_within_gene_pcc	10	True	0.014594915005794176
scGPT whole-human gene-token	dlpfc	ENSG00000116983	pretrained_vs_random	section_centered_within_gene_pcc	10	True	0.029437121926956005
scGPT whole-human gene-token	dlpfc	ENSG00000117000	pretrained_vs_constant	pooled_within_gene_pcc	7	False	0.007983636137219566
scGPT whole-human gene-token	dlpfc	ENSG00000117000	pretrained_vs_constant	section_centered_within_gene_pcc	7	False	0.009137424436003466
scGPT whole-human gene-token	dlpfc	ENSG00000117000	pretrained_vs_identity_shuffled	pooled_within_gene_pcc	7	False	-0.0028305387496268355
scGPT whole-human gene-token	dlpfc	ENSG00000117000	pretrained_vs_identity_shuffled	section_centered_within_gene_pcc	7	False	0.0032236443479322966
scGPT whole-human gene-token	dlpfc	ENSG00000117000	pretrained_vs_random	pooled_within_gene_pcc	7	False	0.004043298728032598
scGPT whole-human gene-token	dlpfc	ENSG00000117000	pretrained_vs_random	section_centered_within_gene_pcc	7	False	0.008374998548371796
scGPT whole-human gene-token	dlpfc	ENSG00000117009	pretrained_vs_constant	pooled_within_gene_pcc	3	False	0.013029966476476534
scGPT whole-human gene-token	dlpfc	ENSG00000117009	pretrained_vs_constant	section_centered_within_gene_pcc	3	False	0.005371095817693534
scGPT whole-human gene-token	dlpfc	ENSG00000117009	pretrained_vs_identity_shuffled	pooled_within_gene_pcc	3	False	0.015379644874788732
scGPT whole-human gene-token	dlpfc	ENSG00000117009	pretrained_vs_identity_shuffled	section_centered_within_gene_pcc	3	False	0.010852923561415267
scGPT whole-human gene-token	dlpfc	ENSG00000117009	pretrained_vs_random	pooled_within_gene_pcc	3	False	0.007407356790509865
scGPT whole-human gene-token	dlpfc	ENSG00000117009	pretrained_vs_random	section_centered_within_gene_pcc	3	False	0.0052065725763211675
scGPT whole-human gene-token	dlpfc	ENSG00000117054	pretrained_vs_constant	pooled_within_gene_pcc	8	False	0.00919715986267533
scGPT whole-human gene-token	dlpfc	ENSG00000117054	pretrained_vs_constant	section_centered_within_gene_pcc	8	False	-0.00026734963382963234
scGPT whole-human gene-token	dlpfc	ENSG00000117054	pretrained_vs_identity_shuffled	pooled_within_gene_pcc	8	False	0.008850815308339866
scGPT whole-human gene-token	dlpfc	ENSG00000117054	pretrained_vs_identity_shuffled	section_centered_within_gene_pcc	8	False	0.004586534217814867
scGPT whole-human gene-token	dlpfc	ENSG00000117054	pretrained_vs_random	pooled_within_gene_pcc	8	False	0.0071093880145197685
scGPT whole-human gene-token	dlpfc	ENSG00000117054	pretrained_vs_random	section_centered_within_gene_pcc	8	False	0.004199944254565329
scGPT whole-human gene-token	dlpfc	ENSG00000117114	pretrained_vs_constant	pooled_within_gene_pcc	7	False	0.008610588522647697
scGPT whole-human gene-token	dlpfc	ENSG00000117114	pretrained_vs_constant	section_centered_within_gene_pcc	7	False	0.015952166636955437
scGPT whole-human gene-token	dlpfc	ENSG00000117114	pretrained_vs_identity_shuffled	pooled_within_gene_pcc	7	False	-0.002521371317148071
scGPT whole-human gene-token	dlpfc	ENSG00000117114	pretrained_vs_identity_shuffled	section_centered_within_gene_pcc	7	False	0.005524065929798594
scGPT whole-human gene-token	dlpfc	ENSG00000117114	pretrained_vs_random	pooled_within_gene_pcc	7	False	-0.005212105345584167
scGPT whole-human gene-token	dlpfc	ENSG00000117114	pretrained_vs_random	section_centered_within_gene_pcc	7	False	0.005021244744968169
scGPT whole-human gene-token	dlpfc	ENSG00000117154	pretrained_vs_constant	pooled_within_gene_pcc	9	False	-0.009098711687839397
scGPT whole-human gene-token	dlpfc	ENSG00000117154	pretrained_vs_constant	section_centered_within_gene_pcc	9	False	0.006834515678804304
scGPT whole-human gene-token	dlpfc	ENSG00000117154	pretrained_vs_identity_shuffled	pooled_within_gene_pcc	9	False	-0.020972503522421037
scGPT whole-human gene-token	dlpfc	ENSG00000117154	pretrained_vs_identity_shuffled	section_centered_within_gene_pcc	9	False	0.0009135433911946581
scGPT whole-human gene-token	dlpfc	ENSG00000117154	pretrained_vs_random	pooled_within_gene_pcc	9	False	-0.021942875796504568
scGPT whole-human gene-token	dlpfc	ENSG00000117154	pretrained_vs_random	section_centered_within_gene_pcc	9	False	0.0021220049815059983
scGPT whole-human gene-token	dlpfc	ENSG00000117155	pretrained_vs_constant	pooled_within_gene_pcc	10	False	0.017827671416866846
scGPT whole-human gene-token	dlpfc	ENSG00000117155	pretrained_vs_constant	section_centered_within_gene_pcc	10	False	0.02529101127608563
scGPT whole-human gene-token	dlpfc	ENSG00000117155	pretrained_vs_identity_shuffled	pooled_within_gene_pcc	10	False	0.03763276919113335
scGPT whole-human gene-token	dlpfc	ENSG00000117155	pretrained_vs_identity_shuffled	section_centered_within_gene_pcc	10	False	0.06364699898411504
scGPT whole-human gene-token	dlpfc	ENSG00000117155	pretrained_vs_random	pooled_within_gene_pcc	10	False	0.03784310424150617
scGPT whole-human gene-token	dlpfc	ENSG00000117155	pretrained_vs_random	section_centered_within_gene_pcc	10	False	0.06150686733955036
scGPT whole-human gene-token	dlpfc	ENSG00000117174	pretrained_vs_constant	pooled_within_gene_pcc	8	False	0.02891352213339846
scGPT whole-human gene-token	dlpfc	ENSG00000117174	pretrained_vs_constant	section_centered_within_gene_pcc	8	False	0.016333460116197837
scGPT whole-human gene-token	dlpfc	ENSG00000117174	pretrained_vs_identity_shuffled	pooled_within_gene_pcc	8	False	0.03454458616573473
scGPT whole-human gene-token	dlpfc	ENSG00000117174	pretrained_vs_identity_shuffled	section_centered_within_gene_pcc	8	False	0.0222407779366466
scGPT whole-human gene-token	dlpfc	ENSG00000117174	pretrained_vs_random	pooled_within_gene_pcc	8	False	0.024637279650753494
scGPT whole-human gene-token	dlpfc	ENSG00000117174	pretrained_vs_random	section_centered_within_gene_pcc	8	False	0.015915641635708702
scGPT whole-human gene-token	dlpfc	ENSG00000117262	pretrained_vs_constant	pooled_within_gene_pcc	4	False	0.006650137133362562
scGPT whole-human gene-token	dlpfc	ENSG00000117262	pretrained_vs_constant	section_centered_within_gene_pcc	4	False	0.002866044161193767
scGPT whole-human gene-token	dlpfc	ENSG00000117262	pretrained_vs_identity_shuffled	pooled_within_gene_pcc	4	False	0.0018213676297148679
scGPT whole-human gene-token	dlpfc	ENSG00000117262	pretrained_vs_identity_shuffled	section_centered_within_gene_pcc	4	False	0.0023628869745514016
scGPT whole-human gene-token	dlpfc	ENSG00000117262	pretrained_vs_random	pooled_within_gene_pcc	4	False	0.0046714439091866304
scGPT whole-human gene-token	dlpfc	ENSG00000117262	pretrained_vs_random	section_centered_within_gene_pcc	4	False	0.002649385724767967
scGPT whole-human gene-token	dlpfc	ENSG00000117385	pretrained_vs_constant	pooled_within_gene_pcc	4	False	0.005288210298855099
scGPT whole-human gene-token	dlpfc	ENSG00000117385	pretrained_vs_constant	section_centered_within_gene_pcc	4	False	0.00030651144420690046
scGPT whole-human gene-token	dlpfc	ENSG00000117385	pretrained_vs_identity_shuffled	pooled_within_gene_pcc	4	False	0.006145913837612166
scGPT whole-human gene-token	dlpfc	ENSG00000117385	pretrained_vs_identity_shuffled	section_centered_within_gene_pcc	4	False	0.002275279878575863
scGPT whole-human gene-token	dlpfc	ENSG00000117385	pretrained_vs_random	pooled_within_gene_pcc	4	False	0.0022114524714707006
scGPT whole-human gene-token	dlpfc	ENSG00000117385	pretrained_vs_random	section_centered_within_gene_pcc	4	False	-0.0004587594743105684
scGPT whole-human gene-token	dlpfc	ENSG00000117407	pretrained_vs_constant	pooled_within_gene_pcc	2	False	0.0026064650489742995
scGPT whole-human gene-token	dlpfc	ENSG00000117407	pretrained_vs_constant	section_centered_within_gene_pcc	2	False	0.004188027800600601
scGPT whole-human gene-token	dlpfc	ENSG00000117407	pretrained_vs_identity_shuffled	pooled_within_gene_pcc	2	False	0.006270426580086666
scGPT whole-human gene-token	dlpfc	ENSG00000117407	pretrained_vs_identity_shuffled	section_centered_within_gene_pcc	2	False	0.007626748839213433
scGPT whole-human gene-token	dlpfc	ENSG00000117407	pretrained_vs_random	pooled_within_gene_pcc	2	False	0.005594758015361134
scGPT whole-human gene-token	dlpfc	ENSG00000117407	pretrained_vs_random	section_centered_within_gene_pcc	2	False	0.007191992361877034
scGPT whole-human gene-token	dlpfc	ENSG00000117461	pretrained_vs_constant	pooled_within_gene_pcc	7	False	0.003629434588945532
scGPT whole-human gene-token	dlpfc	ENSG00000117461	pretrained_vs_constant	section_centered_within_gene_pcc	7	False	0.009276864835191134
scGPT whole-human gene-token	dlpfc	ENSG00000117461	pretrained_vs_identity_shuffled	pooled_within_gene_pcc	7	False	-0.00041506182735773683
scGPT whole-human gene-token	dlpfc	ENSG00000117461	pretrained_vs_identity_shuffled	section_centered_within_gene_pcc	7	False	0.011364708446725066
scGPT whole-human gene-token	dlpfc	ENSG00000117461	pretrained_vs_random	pooled_within_gene_pcc	7	False	-0.0029245184572470697
scGPT whole-human gene-token	dlpfc	ENSG00000117461	pretrained_vs_random	section_centered_within_gene_pcc	7	False	0.003952657518584336
scGPT whole-human gene-token	dlpfc	ENSG00000117472	pretrained_vs_constant	pooled_within_gene_pcc	3	False	0.0016776076203303323
scGPT whole-human gene-token	dlpfc	ENSG00000117472	pretrained_vs_constant	section_centered_within_gene_pcc	3	False	-0.005534305898772633
scGPT whole-human gene-token	dlpfc	ENSG00000117472	pretrained_vs_identity_shuffled	pooled_within_gene_pcc	3	False	0.0005650098479988673
scGPT whole-human gene-token	dlpfc	ENSG00000117472	pretrained_vs_identity_shuffled	section_centered_within_gene_pcc	3	False	-0.005913665319992933
scGPT whole-human gene-token	dlpfc	ENSG00000117472	pretrained_vs_random	pooled_within_gene_pcc	3	False	0.0014644312185051339
scGPT whole-human gene-token	dlpfc	ENSG00000117472	pretrained_vs_random	section_centered_within_gene_pcc	3	False	-0.004997436963575
scGPT whole-human gene-token	dlpfc	ENSG00000117480	pretrained_vs_constant	pooled_within_gene_pcc	7	False	-0.0004913296817211643
scGPT whole-human gene-token	dlpfc	ENSG00000117480	pretrained_vs_constant	section_centered_within_gene_pcc	7	False	0.0017004681410735707
scGPT whole-human gene-token	dlpfc	ENSG00000117480	pretrained_vs_identity_shuffled	pooled_within_gene_pcc	7	False	0.0013035992610617025
scGPT whole-human gene-token	dlpfc	ENSG00000117480	pretrained_vs_identity_shuffled	section_centered_within_gene_pcc	7	False	0.007226722581972836
scGPT whole-human gene-token	dlpfc	ENSG00000117480	pretrained_vs_random	pooled_within_gene_pcc	7	False	0.0023914886304006685
scGPT whole-human gene-token	dlpfc	ENSG00000117480	pretrained_vs_random	section_centered_within_gene_pcc	7	False	0.004501573336686632
scGPT whole-human gene-token	dlpfc	ENSG00000117533	pretrained_vs_constant	pooled_within_gene_pcc	8	False	0.007460479912576433
scGPT whole-human gene-token	dlpfc	ENSG00000117533	pretrained_vs_constant	section_centered_within_gene_pcc	8	False	0.005488609534505001
scGPT whole-human gene-token	dlpfc	ENSG00000117533	pretrained_vs_identity_shuffled	pooled_within_gene_pcc	8	False	-6.630710521609202e-05
scGPT whole-human gene-token	dlpfc	ENSG00000117533	pretrained_vs_identity_shuffled	section_centered_within_gene_pcc	8	False	-0.00020767014580486132
scGPT whole-human gene-token	dlpfc	ENSG00000117533	pretrained_vs_random	pooled_within_gene_pcc	8	False	0.015028046031151404
scGPT whole-human gene-token	dlpfc	ENSG00000117533	pretrained_vs_random	section_centered_within_gene_pcc	8	False	0.0305495537934598
scGPT whole-human gene-token	dlpfc	ENSG00000117569	pretrained_vs_constant	pooled_within_gene_pcc	9	False	0.0005116284206145572
scGPT whole-human gene-token	dlpfc	ENSG00000117569	pretrained_vs_constant	section_centered_within_gene_pcc	9	False	-0.005017862869223164
scGPT whole-human gene-token	dlpfc	ENSG00000117569	pretrained_vs_identity_shuffled	pooled_within_gene_pcc	9	False	-0.004395248353345686
scGPT whole-human gene-token	dlpfc	ENSG00000117569	pretrained_vs_identity_shuffled	section_centered_within_gene_pcc	9	False	-0.002801790910471433
scGPT whole-human gene-token	dlpfc	ENSG00000117569	pretrained_vs_random	pooled_within_gene_pcc	9	False	-0.009725454639591144
scGPT whole-human gene-token	dlpfc	ENSG00000117569	pretrained_vs_random	section_centered_within_gene_pcc	9	False	-0.007293104770179669
scGPT whole-human gene-token	dlpfc	ENSG00000117601	pretrained_vs_constant	pooled_within_gene_pcc	1	False	-0.006950892668706801
scGPT whole-human gene-token	dlpfc	ENSG00000117601	pretrained_vs_constant	section_centered_within_gene_pcc	1	False	-0.011565003066510433
scGPT whole-human gene-token	dlpfc	ENSG00000117601	pretrained_vs_identity_shuffled	pooled_within_gene_pcc	1	False	-0.0049103183696865334
scGPT whole-human gene-token	dlpfc	ENSG00000117601	pretrained_vs_identity_shuffled	section_centered_within_gene_pcc	1	False	-0.010222437156872733
scGPT whole-human gene-token	dlpfc	ENSG00000117601	pretrained_vs_random	pooled_within_gene_pcc	1	False	-0.007910937951766367
scGPT whole-human gene-token	dlpfc	ENSG00000117601	pretrained_vs_random	section_centered_within_gene_pcc	1	False	-0.012206704170542365
scGPT whole-human gene-token	dlpfc	ENSG00000117614	pretrained_vs_constant	pooled_within_gene_pcc	10	False	0.009190290918556165
scGPT whole-human gene-token	dlpfc	ENSG00000117614	pretrained_vs_constant	section_centered_within_gene_pcc	10	False	0.00893988755377186
scGPT whole-human gene-token	dlpfc	ENSG00000117614	pretrained_vs_identity_shuffled	pooled_within_gene_pcc	10	False	0.0035936858514732015
scGPT whole-human gene-token	dlpfc	ENSG00000117614	pretrained_vs_identity_shuffled	section_centered_within_gene_pcc	10	False	0.008184295977451198
scGPT whole-human gene-token	dlpfc	ENSG00000117614	pretrained_vs_random	pooled_within_gene_pcc	10	False	0.01730899257221667
scGPT whole-human gene-token	dlpfc	ENSG00000117614	pretrained_vs_random	section_centered_within_gene_pcc	10	False	0.019422205077605365
scGPT whole-human gene-token	dlpfc	ENSG00000117640	pretrained_vs_constant	pooled_within_gene_pcc	9	False	0.0015655860415442664
scGPT whole-human gene-token	dlpfc	ENSG00000117640	pretrained_vs_constant	section_centered_within_gene_pcc	9	False	-0.002147753675617236
scGPT whole-human gene-token	dlpfc	ENSG00000117640	pretrained_vs_identity_shuffled	pooled_within_gene_pcc	9	False	-0.0059997884849847345
scGPT whole-human gene-token	dlpfc	ENSG00000117640	pretrained_vs_identity_shuffled	section_centered_within_gene_pcc	9	False	-0.0036842483637124688
scGPT whole-human gene-token	dlpfc	ENSG00000117640	pretrained_vs_random	pooled_within_gene_pcc	9	False	-0.005307539241311471
scGPT whole-human gene-token	dlpfc	ENSG00000117640	pretrained_vs_random	section_centered_within_gene_pcc	9	False	-0.00401255266759674
scGPT whole-human gene-token	dlpfc	ENSG00000117724	pretrained_vs_constant	pooled_within_gene_pcc	5	False	0.0019572427870186656
scGPT whole-human gene-token	dlpfc	ENSG00000117724	pretrained_vs_constant	section_centered_within_gene_pcc	5	False	-0.0045961736406377
scGPT whole-human gene-token	dlpfc	ENSG00000117724	pretrained_vs_identity_shuffled	pooled_within_gene_pcc	5	False	-0.0007976803778723673
scGPT whole-human gene-token	dlpfc	ENSG00000117724	pretrained_vs_identity_shuffled	section_centered_within_gene_pcc	5	False	-0.007105685404264234
scGPT whole-human gene-token	dlpfc	ENSG00000117724	pretrained_vs_random	pooled_within_gene_pcc	5	False	-0.00602504636896727
scGPT whole-human gene-token	dlpfc	ENSG00000117724	pretrained_vs_random	section_centered_within_gene_pcc	5	False	-0.009268387065715101
scGPT whole-human gene-token	dlpfc	ENSG00000117751	pretrained_vs_constant	pooled_within_gene_pcc	7	False	-0.000569513105311901
scGPT whole-human gene-token	dlpfc	ENSG00000117751	pretrained_vs_constant	section_centered_within_gene_pcc	7	False	0.005627391815398998
scGPT whole-human gene-token	dlpfc	ENSG00000117751	pretrained_vs_identity_shuffled	pooled_within_gene_pcc	7	False	0.0035605752802573692
scGPT whole-human gene-token	dlpfc	ENSG00000117751	pretrained_vs_identity_shuffled	section_centered_within_gene_pcc	7	False	0.008999824012785934
scGPT whole-human gene-token	dlpfc	ENSG00000117751	pretrained_vs_random	pooled_within_gene_pcc	7	False	-0.0010109782879134017
scGPT whole-human gene-token	dlpfc	ENSG00000117751	pretrained_vs_random	section_centered_within_gene_pcc	7	False	0.007652495292374499
scGPT whole-human gene-token	dlpfc	ENSG00000117906	pretrained_vs_constant	pooled_within_gene_pcc	10	False	0.0014126998225443184
scGPT whole-human gene-token	dlpfc	ENSG00000117906	pretrained_vs_constant	section_centered_within_gene_pcc	10	False	0.0007485768681389319
scGPT whole-human gene-token	dlpfc	ENSG00000117906	pretrained_vs_identity_shuffled	pooled_within_gene_pcc	10	False	-0.0014012785083988937
scGPT whole-human gene-token	dlpfc	ENSG00000117906	pretrained_vs_identity_shuffled	section_centered_within_gene_pcc	10	False	0.0009859339924467303
scGPT whole-human gene-token	dlpfc	ENSG00000117906	pretrained_vs_random	pooled_within_gene_pcc	10	False	0.04407588078247387
scGPT whole-human gene-token	dlpfc	ENSG00000117906	pretrained_vs_random	section_centered_within_gene_pcc	10	False	0.0635619026566901
scGPT whole-human gene-token	dlpfc	ENSG00000118162	pretrained_vs_constant	pooled_within_gene_pcc	5	False	0.005799351435492997
scGPT whole-human gene-token	dlpfc	ENSG00000118162	pretrained_vs_constant	section_centered_within_gene_pcc	5	False	0.001847237906427504
scGPT whole-human gene-token	dlpfc	ENSG00000118162	pretrained_vs_identity_shuffled	pooled_within_gene_pcc	5	False	0.005770398058248402
scGPT whole-human gene-token	dlpfc	ENSG00000118162	pretrained_vs_identity_shuffled	section_centered_within_gene_pcc	5	False	0.0015997793206732336
scGPT whole-human gene-token	dlpfc	ENSG00000118162	pretrained_vs_random	pooled_within_gene_pcc	5	False	0.001759662971320769
scGPT whole-human gene-token	dlpfc	ENSG00000118162	pretrained_vs_random	section_centered_within_gene_pcc	5	False	0.0034140643594136023
scGPT whole-human gene-token	dlpfc	ENSG00000118194	pretrained_vs_constant	pooled_within_gene_pcc	7	False	-0.0578931270306663
scGPT whole-human gene-token	dlpfc	ENSG00000118194	pretrained_vs_constant	section_centered_within_gene_pcc	7	False	-0.058275358985522
scGPT whole-human gene-token	dlpfc	ENSG00000118194	pretrained_vs_identity_shuffled	pooled_within_gene_pcc	7	False	-0.0543155751387324
scGPT whole-human gene-token	dlpfc	ENSG00000118194	pretrained_vs_identity_shuffled	section_centered_within_gene_pcc	7	False	-0.0509241038123337
scGPT whole-human gene-token	dlpfc	ENSG00000118194	pretrained_vs_random	pooled_within_gene_pcc	7	False	-0.0758708840728846
scGPT whole-human gene-token	dlpfc	ENSG00000118194	pretrained_vs_random	section_centered_within_gene_pcc	7	False	-0.07446187014300955
scGPT whole-human gene-token	dlpfc	ENSG00000118197	pretrained_vs_constant	pooled_within_gene_pcc	5	False	0.014746936621998002
scGPT whole-human gene-token	dlpfc	ENSG00000118197	pretrained_vs_constant	section_centered_within_gene_pcc	5	False	0.011612169143405635
scGPT whole-human gene-token	dlpfc	ENSG00000118197	pretrained_vs_identity_shuffled	pooled_within_gene_pcc	5	False	0.01783661113494407
scGPT whole-human gene-token	dlpfc	ENSG00000118197	pretrained_vs_identity_shuffled	section_centered_within_gene_pcc	5	False	0.016436905666462668
scGPT whole-human gene-token	dlpfc	ENSG00000118197	pretrained_vs_random	pooled_within_gene_pcc	5	False	0.0211375842937588
scGPT whole-human gene-token	dlpfc	ENSG00000118197	pretrained_vs_random	section_centered_within_gene_pcc	5	False	0.02191275949890323
scGPT whole-human gene-token	dlpfc	ENSG00000118242	pretrained_vs_constant	pooled_within_gene_pcc	5	False	0.0051891978399041345
scGPT whole-human gene-token	dlpfc	ENSG00000118242	pretrained_vs_constant	section_centered_within_gene_pcc	5	False	0.0006396378185147683
scGPT whole-human gene-token	dlpfc	ENSG00000118242	pretrained_vs_identity_shuffled	pooled_within_gene_pcc	5	False	0.0013666303420458669
scGPT whole-human gene-token	dlpfc	ENSG00000118242	pretrained_vs_identity_shuffled	section_centered_within_gene_pcc	5	False	-0.0022949115568953967
scGPT whole-human gene-token	dlpfc	ENSG00000118242	pretrained_vs_random	pooled_within_gene_pcc	5	False	0.002226994935159765
scGPT whole-human gene-token	dlpfc	ENSG00000118242	pretrained_vs_random	section_centered_within_gene_pcc	5	False	0.002578731837108335
scGPT whole-human gene-token	dlpfc	ENSG00000118246	pretrained_vs_constant	pooled_within_gene_pcc	8	False	0.009743268996675861
scGPT whole-human gene-token	dlpfc	ENSG00000118246	pretrained_vs_constant	section_centered_within_gene_pcc	8	False	0.0036406267589583993
scGPT whole-human gene-token	dlpfc	ENSG00000118246	pretrained_vs_identity_shuffled	pooled_within_gene_pcc	8	False	0.003534986848589291
scGPT whole-human gene-token	dlpfc	ENSG00000118246	pretrained_vs_identity_shuffled	section_centered_within_gene_pcc	8	False	0.00033196872686633755
scGPT whole-human gene-token	dlpfc	ENSG00000118246	pretrained_vs_random	pooled_within_gene_pcc	8	False	0.024964522391305786
scGPT whole-human gene-token	dlpfc	ENSG00000118246	pretrained_vs_random	section_centered_within_gene_pcc	8	False	0.03334290672473327
scGPT whole-human gene-token	dlpfc	ENSG00000118271	pretrained_vs_constant	pooled_within_gene_pcc	3	False	0.018234646090828834
scGPT whole-human gene-token	dlpfc	ENSG00000118271	pretrained_vs_constant	section_centered_within_gene_pcc	3	False	0.026031181864530666
scGPT whole-human gene-token	dlpfc	ENSG00000118271	pretrained_vs_identity_shuffled	pooled_within_gene_pcc	3	False	0.015235094192564668
scGPT whole-human gene-token	dlpfc	ENSG00000118271	pretrained_vs_identity_shuffled	section_centered_within_gene_pcc	3	False	0.02381191876465723
scGPT whole-human gene-token	dlpfc	ENSG00000118271	pretrained_vs_random	pooled_within_gene_pcc	3	False	0.011763899124009367
scGPT whole-human gene-token	dlpfc	ENSG00000118271	pretrained_vs_random	section_centered_within_gene_pcc	3	False	0.021204086576005064
scGPT whole-human gene-token	dlpfc	ENSG00000118402	pretrained_vs_constant	pooled_within_gene_pcc	9	False	0.01996565056720137
scGPT whole-human gene-token	dlpfc	ENSG00000118402	pretrained_vs_constant	section_centered_within_gene_pcc	9	False	0.018424194525003445
scGPT whole-human gene-token	dlpfc	ENSG00000118402	pretrained_vs_identity_shuffled	pooled_within_gene_pcc	9	False	0.017487434236309097
scGPT whole-human gene-token	dlpfc	ENSG00000118402	pretrained_vs_identity_shuffled	section_centered_within_gene_pcc	9	False	0.019335425916210302
scGPT whole-human gene-token	dlpfc	ENSG00000118402	pretrained_vs_random	pooled_within_gene_pcc	9	False	0.011914071399319067
scGPT whole-human gene-token	dlpfc	ENSG00000118402	pretrained_vs_random	section_centered_within_gene_pcc	9	False	0.019635542223056246
scGPT whole-human gene-token	dlpfc	ENSG00000118432	pretrained_vs_constant	pooled_within_gene_pcc	8	False	0.03673578335352317
scGPT whole-human gene-token	dlpfc	ENSG00000118432	pretrained_vs_constant	section_centered_within_gene_pcc	8	False	0.0374532912045906
scGPT whole-human gene-token	dlpfc	ENSG00000118432	pretrained_vs_identity_shuffled	pooled_within_gene_pcc	8	False	0.053642077017921674
scGPT whole-human gene-token	dlpfc	ENSG00000118432	pretrained_vs_identity_shuffled	section_centered_within_gene_pcc	8	False	0.061774079526944164
scGPT whole-human gene-token	dlpfc	ENSG00000118432	pretrained_vs_random	pooled_within_gene_pcc	8	False	0.02475892696156047
scGPT whole-human gene-token	dlpfc	ENSG00000118432	pretrained_vs_random	section_centered_within_gene_pcc	8	False	0.028742584730379096
scGPT whole-human gene-token	dlpfc	ENSG00000118620	pretrained_vs_constant	pooled_within_gene_pcc	6	False	0.021162305150889765
scGPT whole-human gene-token	dlpfc	ENSG00000118620	pretrained_vs_constant	section_centered_within_gene_pcc	6	False	0.016295237815836267
scGPT whole-human gene-token	dlpfc	ENSG00000118620	pretrained_vs_identity_shuffled	pooled_within_gene_pcc	6	False	0.03567941964814197
scGPT whole-human gene-token	dlpfc	ENSG00000118620	pretrained_vs_identity_shuffled	section_centered_within_gene_pcc	6	False	0.029040861114622868
scGPT whole-human gene-token	dlpfc	ENSG00000118620	pretrained_vs_random	pooled_within_gene_pcc	6	False	0.0303127348804887
scGPT whole-human gene-token	dlpfc	ENSG00000118620	pretrained_vs_random	section_centered_within_gene_pcc	6	False	0.027645974008473805
scGPT whole-human gene-token	dlpfc	ENSG00000118733	pretrained_vs_constant	pooled_within_gene_pcc	9	False	0.007453436296899966
scGPT whole-human gene-token	dlpfc	ENSG00000118733	pretrained_vs_constant	section_centered_within_gene_pcc	9	False	0.02093816147031764
scGPT whole-human gene-token	dlpfc	ENSG00000118733	pretrained_vs_identity_shuffled	pooled_within_gene_pcc	9	False	0.001935248661650198
scGPT whole-human gene-token	dlpfc	ENSG00000118733	pretrained_vs_identity_shuffled	section_centered_within_gene_pcc	9	False	0.02559929814116783
scGPT whole-human gene-token	dlpfc	ENSG00000118733	pretrained_vs_random	pooled_within_gene_pcc	9	False	0.00958811473178837
scGPT whole-human gene-token	dlpfc	ENSG00000118733	pretrained_vs_random	section_centered_within_gene_pcc	9	False	0.03638117974341857
scGPT whole-human gene-token	dlpfc	ENSG00000118762	pretrained_vs_constant	pooled_within_gene_pcc	6	False	0.0235005830170274
scGPT whole-human gene-token	dlpfc	ENSG00000118762	pretrained_vs_constant	section_centered_within_gene_pcc	6	False	0.0207253442792753
scGPT whole-human gene-token	dlpfc	ENSG00000118762	pretrained_vs_identity_shuffled	pooled_within_gene_pcc	6	False	0.005309055844468562
scGPT whole-human gene-token	dlpfc	ENSG00000118762	pretrained_vs_identity_shuffled	section_centered_within_gene_pcc	6	False	0.008228687527882065
scGPT whole-human gene-token	dlpfc	ENSG00000118762	pretrained_vs_random	pooled_within_gene_pcc	6	False	0.024476438357934102
scGPT whole-human gene-token	dlpfc	ENSG00000118762	pretrained_vs_random	section_centered_within_gene_pcc	6	False	0.026177558203045764
scGPT whole-human gene-token	dlpfc	ENSG00000118785	pretrained_vs_constant	pooled_within_gene_pcc	10	False	0.29279440877383633
scGPT whole-human gene-token	dlpfc	ENSG00000118785	pretrained_vs_constant	section_centered_within_gene_pcc	10	False	0.3129117499734088
scGPT whole-human gene-token	dlpfc	ENSG00000118785	pretrained_vs_identity_shuffled	pooled_within_gene_pcc	10	False	0.25805712643106044
scGPT whole-human gene-token	dlpfc	ENSG00000118785	pretrained_vs_identity_shuffled	section_centered_within_gene_pcc	10	False	0.2803364950919884
scGPT whole-human gene-token	dlpfc	ENSG00000118785	pretrained_vs_random	pooled_within_gene_pcc	10	False	0.3106499884042722
scGPT whole-human gene-token	dlpfc	ENSG00000118785	pretrained_vs_random	section_centered_within_gene_pcc	10	False	0.3306389872425322
scGPT whole-human gene-token	dlpfc	ENSG00000118873	pretrained_vs_constant	pooled_within_gene_pcc	9	False	0.0075636768882177035
scGPT whole-human gene-token	dlpfc	ENSG00000118873	pretrained_vs_constant	section_centered_within_gene_pcc	9	False	0.0056998369014714945
scGPT whole-human gene-token	dlpfc	ENSG00000118873	pretrained_vs_identity_shuffled	pooled_within_gene_pcc	9	False	0.0012800914206206697
scGPT whole-human gene-token	dlpfc	ENSG00000118873	pretrained_vs_identity_shuffled	section_centered_within_gene_pcc	9	False	0.006995242634253672
scGPT whole-human gene-token	dlpfc	ENSG00000118873	pretrained_vs_random	pooled_within_gene_pcc	9	False	0.007290657942798706
scGPT whole-human gene-token	dlpfc	ENSG00000118873	pretrained_vs_random	section_centered_within_gene_pcc	9	False	0.017408027598617832
scGPT whole-human gene-token	dlpfc	ENSG00000118900	pretrained_vs_constant	pooled_within_gene_pcc	8	False	0.02301230673001037
scGPT whole-human gene-token	dlpfc	ENSG00000118900	pretrained_vs_constant	section_centered_within_gene_pcc	8	False	0.010950033672977302
scGPT whole-human gene-token	dlpfc	ENSG00000118900	pretrained_vs_identity_shuffled	pooled_within_gene_pcc	8	False	0.029888455902182767
scGPT whole-human gene-token	dlpfc	ENSG00000118900	pretrained_vs_identity_shuffled	section_centered_within_gene_pcc	8	False	0.017997811412519504
scGPT whole-human gene-token	dlpfc	ENSG00000118900	pretrained_vs_random	pooled_within_gene_pcc	8	False	0.023315908826831103
scGPT whole-human gene-token	dlpfc	ENSG00000118900	pretrained_vs_random	section_centered_within_gene_pcc	8	False	0.011126692457952697
scGPT whole-human gene-token	dlpfc	ENSG00000119004	pretrained_vs_constant	pooled_within_gene_pcc	4	False	0.03153336693515447
scGPT whole-human gene-token	dlpfc	ENSG00000119004	pretrained_vs_constant	section_centered_within_gene_pcc	4	False	0.029900844447508363
scGPT whole-human gene-token	dlpfc	ENSG00000119004	pretrained_vs_identity_shuffled	pooled_within_gene_pcc	4	False	0.0270379955868518
scGPT whole-human gene-token	dlpfc	ENSG00000119004	pretrained_vs_identity_shuffled	section_centered_within_gene_pcc	4	False	0.025349537744961265
scGPT whole-human gene-token	dlpfc	ENSG00000119004	pretrained_vs_random	pooled_within_gene_pcc	4	False	0.019404251766283964
scGPT whole-human gene-token	dlpfc	ENSG00000119004	pretrained_vs_random	section_centered_within_gene_pcc	4	False	0.019893296310998735
scGPT whole-human gene-token	dlpfc	ENSG00000119041	pretrained_vs_constant	pooled_within_gene_pcc	7	False	0.0110307582238126
scGPT whole-human gene-token	dlpfc	ENSG00000119041	pretrained_vs_constant	section_centered_within_gene_pcc	7	False	0.006210078674471667
scGPT whole-human gene-token	dlpfc	ENSG00000119041	pretrained_vs_identity_shuffled	pooled_within_gene_pcc	7	False	0.0007641499158656991
scGPT whole-human gene-token	dlpfc	ENSG00000119041	pretrained_vs_identity_shuffled	section_centered_within_gene_pcc	7	False	0.004594184748342403
scGPT whole-human gene-token	dlpfc	ENSG00000119041	pretrained_vs_random	pooled_within_gene_pcc	7	False	0.010498026072807207
scGPT whole-human gene-token	dlpfc	ENSG00000119041	pretrained_vs_random	section_centered_within_gene_pcc	7	False	0.009050442199558162
scGPT whole-human gene-token	dlpfc	ENSG00000119185	pretrained_vs_constant	pooled_within_gene_pcc	10	False	0.022550324328184296
scGPT whole-human gene-token	dlpfc	ENSG00000119185	pretrained_vs_constant	section_centered_within_gene_pcc	10	False	0.007900094575058561
scGPT whole-human gene-token	dlpfc	ENSG00000119185	pretrained_vs_identity_shuffled	pooled_within_gene_pcc	10	False	0.043117761885020034
scGPT whole-human gene-token	dlpfc	ENSG00000119185	pretrained_vs_identity_shuffled	section_centered_within_gene_pcc	10	False	0.042806478768703464
scGPT whole-human gene-token	dlpfc	ENSG00000119185	pretrained_vs_random	pooled_within_gene_pcc	10	False	0.014592591627595066
scGPT whole-human gene-token	dlpfc	ENSG00000119185	pretrained_vs_random	section_centered_within_gene_pcc	10	False	0.0025216438958147367
scGPT whole-human gene-token	dlpfc	ENSG00000119321	pretrained_vs_constant	pooled_within_gene_pcc	6	False	0.01416346804509997
scGPT whole-human gene-token	dlpfc	ENSG00000119321	pretrained_vs_constant	section_centered_within_gene_pcc	6	False	0.011450290921635768
scGPT whole-human gene-token	dlpfc	ENSG00000119321	pretrained_vs_identity_shuffled	pooled_within_gene_pcc	6	False	-0.002449612331291697
scGPT whole-human gene-token	dlpfc	ENSG00000119321	pretrained_vs_identity_shuffled	section_centered_within_gene_pcc	6	False	0.0011107120491780711
scGPT whole-human gene-token	dlpfc	ENSG00000119321	pretrained_vs_random	pooled_within_gene_pcc	6	False	0.02376098478044847
scGPT whole-human gene-token	dlpfc	ENSG00000119321	pretrained_vs_random	section_centered_within_gene_pcc	6	False	0.0265652517670268
scGPT whole-human gene-token	dlpfc	ENSG00000119335	pretrained_vs_constant	pooled_within_gene_pcc	10	False	0.00022812821037333322
scGPT whole-human gene-token	dlpfc	ENSG00000119335	pretrained_vs_constant	section_centered_within_gene_pcc	10	False	0.01424816213062044
scGPT whole-human gene-token	dlpfc	ENSG00000119335	pretrained_vs_identity_shuffled	pooled_within_gene_pcc	10	False	0.003423429442716434
scGPT whole-human gene-token	dlpfc	ENSG00000119335	pretrained_vs_identity_shuffled	section_centered_within_gene_pcc	10	False	0.024702955728827303
scGPT whole-human gene-token	dlpfc	ENSG00000119335	pretrained_vs_random	pooled_within_gene_pcc	10	False	-0.014200133819059149
scGPT whole-human gene-token	dlpfc	ENSG00000119335	pretrained_vs_random	section_centered_within_gene_pcc	10	False	0.01514547707679074
scGPT whole-human gene-token	dlpfc	ENSG00000119402	pretrained_vs_constant	pooled_within_gene_pcc	7	False	0.0030417509513693632
scGPT whole-human gene-token	dlpfc	ENSG00000119402	pretrained_vs_constant	section_centered_within_gene_pcc	7	False	0.0027912833577509364
scGPT whole-human gene-token	dlpfc	ENSG00000119402	pretrained_vs_identity_shuffled	pooled_within_gene_pcc	7	False	-0.004264014352775569
scGPT whole-human gene-token	dlpfc	ENSG00000119402	pretrained_vs_identity_shuffled	section_centered_within_gene_pcc	7	False	0.00012158149434140601
scGPT whole-human gene-token	dlpfc	ENSG00000119402	pretrained_vs_random	pooled_within_gene_pcc	7	False	0.0063292005638814625
scGPT whole-human gene-token	dlpfc	ENSG00000119402	pretrained_vs_random	section_centered_within_gene_pcc	7	False	0.01187067775257517
scGPT whole-human gene-token	dlpfc	ENSG00000119446	pretrained_vs_constant	pooled_within_gene_pcc	7	False	0.006613890521260528
scGPT whole-human gene-token	dlpfc	ENSG00000119446	pretrained_vs_constant	section_centered_within_gene_pcc	7	False	0.0031303101836999323
scGPT whole-human gene-token	dlpfc	ENSG00000119446	pretrained_vs_identity_shuffled	pooled_within_gene_pcc	7	False	0.0075149890854532275
scGPT whole-human gene-token	dlpfc	ENSG00000119446	pretrained_vs_identity_shuffled	section_centered_within_gene_pcc	7	False	0.005536383736160828
scGPT whole-human gene-token	dlpfc	ENSG00000119446	pretrained_vs_random	pooled_within_gene_pcc	7	False	-0.0002501343598274956
scGPT whole-human gene-token	dlpfc	ENSG00000119446	pretrained_vs_random	section_centered_within_gene_pcc	7	False	0.0021843460885620273
scGPT whole-human gene-token	dlpfc	ENSG00000119508	pretrained_vs_constant	pooled_within_gene_pcc	5	False	-0.005413000861774033
scGPT whole-human gene-token	dlpfc	ENSG00000119508	pretrained_vs_constant	section_centered_within_gene_pcc	5	False	-0.010058068092414834
scGPT whole-human gene-token	dlpfc	ENSG00000119508	pretrained_vs_identity_shuffled	pooled_within_gene_pcc	5	False	-0.009549316744463672
scGPT whole-human gene-token	dlpfc	ENSG00000119508	pretrained_vs_identity_shuffled	section_centered_within_gene_pcc	5	False	-0.013109499365517368
scGPT whole-human gene-token	dlpfc	ENSG00000119508	pretrained_vs_random	pooled_within_gene_pcc	5	False	-0.002149459377599835
scGPT whole-human gene-token	dlpfc	ENSG00000119508	pretrained_vs_random	section_centered_within_gene_pcc	5	False	0.0006284297003119657
scGPT whole-human gene-token	dlpfc	ENSG00000119514	pretrained_vs_constant	pooled_within_gene_pcc	4	False	0.0036619291571195318
scGPT whole-human gene-token	dlpfc	ENSG00000119514	pretrained_vs_constant	section_centered_within_gene_pcc	4	False	0.0031479508733033693
scGPT whole-human gene-token	dlpfc	ENSG00000119514	pretrained_vs_identity_shuffled	pooled_within_gene_pcc	4	False	0.0069294209425529996
scGPT whole-human gene-token	dlpfc	ENSG00000119514	pretrained_vs_identity_shuffled	section_centered_within_gene_pcc	4	False	0.0066254466625675695
scGPT whole-human gene-token	dlpfc	ENSG00000119514	pretrained_vs_random	pooled_within_gene_pcc	4	False	-0.00036517448351906556
scGPT whole-human gene-token	dlpfc	ENSG00000119514	pretrained_vs_random	section_centered_within_gene_pcc	4	False	0.0018155769655646033
scGPT whole-human gene-token	dlpfc	ENSG00000119599	pretrained_vs_constant	pooled_within_gene_pcc	5	False	-0.0008858396209561007
scGPT whole-human gene-token	dlpfc	ENSG00000119599	pretrained_vs_constant	section_centered_within_gene_pcc	5	False	0.002365360537658836
scGPT whole-human gene-token	dlpfc	ENSG00000119599	pretrained_vs_identity_shuffled	pooled_within_gene_pcc	5	False	-0.0024430208010167015
scGPT whole-human gene-token	dlpfc	ENSG00000119599	pretrained_vs_identity_shuffled	section_centered_within_gene_pcc	5	False	0.002696622969902404
scGPT whole-human gene-token	dlpfc	ENSG00000119599	pretrained_vs_random	pooled_within_gene_pcc	5	False	-0.0017232727287664663
scGPT whole-human gene-token	dlpfc	ENSG00000119599	pretrained_vs_random	section_centered_within_gene_pcc	5	False	0.004039817011485934
scGPT whole-human gene-token	dlpfc	ENSG00000119616	pretrained_vs_constant	pooled_within_gene_pcc	7	False	0.01311145945287317
scGPT whole-human gene-token	dlpfc	ENSG00000119616	pretrained_vs_constant	section_centered_within_gene_pcc	7	False	0.012728608612351597
scGPT whole-human gene-token	dlpfc	ENSG00000119616	pretrained_vs_identity_shuffled	pooled_within_gene_pcc	7	False	-0.008785420391996165
scGPT whole-human gene-token	dlpfc	ENSG00000119616	pretrained_vs_identity_shuffled	section_centered_within_gene_pcc	7	False	0.0008421547235227348
scGPT whole-human gene-token	dlpfc	ENSG00000119616	pretrained_vs_random	pooled_within_gene_pcc	7	False	0.01896132387740923
scGPT whole-human gene-token	dlpfc	ENSG00000119616	pretrained_vs_random	section_centered_within_gene_pcc	7	False	0.019549049041657367
scGPT whole-human gene-token	dlpfc	ENSG00000119630	pretrained_vs_constant	pooled_within_gene_pcc	3	False	0.02305291925082527
scGPT whole-human gene-token	dlpfc	ENSG00000119630	pretrained_vs_constant	section_centered_within_gene_pcc	3	False	0.0256525536746896
scGPT whole-human gene-token	dlpfc	ENSG00000119630	pretrained_vs_identity_shuffled	pooled_within_gene_pcc	3	False	0.014305390523303369
scGPT whole-human gene-token	dlpfc	ENSG00000119630	pretrained_vs_identity_shuffled	section_centered_within_gene_pcc	3	False	0.015843328154574333
scGPT whole-human gene-token	dlpfc	ENSG00000119630	pretrained_vs_random	pooled_within_gene_pcc	3	False	0.019024929683107702
scGPT whole-human gene-token	dlpfc	ENSG00000119630	pretrained_vs_random	section_centered_within_gene_pcc	3	False	0.02159891244243557
scGPT whole-human gene-token	dlpfc	ENSG00000119688	pretrained_vs_constant	pooled_within_gene_pcc	6	False	0.01544066800014017
scGPT whole-human gene-token	dlpfc	ENSG00000119688	pretrained_vs_constant	section_centered_within_gene_pcc	6	False	0.011394691651399969
scGPT whole-human gene-token	dlpfc	ENSG00000119688	pretrained_vs_identity_shuffled	pooled_within_gene_pcc	6	False	0.0029512337691582993
scGPT whole-human gene-token	dlpfc	ENSG00000119688	pretrained_vs_identity_shuffled	section_centered_within_gene_pcc	6	False	0.005131318519748601
scGPT whole-human gene-token	dlpfc	ENSG00000119688	pretrained_vs_random	pooled_within_gene_pcc	6	False	0.011342204909463862
scGPT whole-human gene-token	dlpfc	ENSG00000119688	pretrained_vs_random	section_centered_within_gene_pcc	6	False	0.01059076044341404
scGPT whole-human gene-token	dlpfc	ENSG00000119698	pretrained_vs_constant	pooled_within_gene_pcc	8	False	0.017339508745065697
scGPT whole-human gene-token	dlpfc	ENSG00000119698	pretrained_vs_constant	section_centered_within_gene_pcc	8	False	0.02831828610762883
scGPT whole-human gene-token	dlpfc	ENSG00000119698	pretrained_vs_identity_shuffled	pooled_within_gene_pcc	8	False	0.026802913577275364
scGPT whole-human gene-token	dlpfc	ENSG00000119698	pretrained_vs_identity_shuffled	section_centered_within_gene_pcc	8	False	0.04100831283584123
scGPT whole-human gene-token	dlpfc	ENSG00000119698	pretrained_vs_random	pooled_within_gene_pcc	8	False	0.012736285383441265
scGPT whole-human gene-token	dlpfc	ENSG00000119698	pretrained_vs_random	section_centered_within_gene_pcc	8	False	0.022608762557982564
scGPT whole-human gene-token	dlpfc	ENSG00000119707	pretrained_vs_constant	pooled_within_gene_pcc	10	True	0.04044807387448837
scGPT whole-human gene-token	dlpfc	ENSG00000119707	pretrained_vs_constant	section_centered_within_gene_pcc	10	True	0.0329339669398906
scGPT whole-human gene-token	dlpfc	ENSG00000119707	pretrained_vs_identity_shuffled	pooled_within_gene_pcc	10	True	0.03871628083190584
scGPT whole-human gene-token	dlpfc	ENSG00000119707	pretrained_vs_identity_shuffled	section_centered_within_gene_pcc	10	True	0.025985534038036467
scGPT whole-human gene-token	dlpfc	ENSG00000119707	pretrained_vs_random	pooled_within_gene_pcc	10	True	0.030753910428178
scGPT whole-human gene-token	dlpfc	ENSG00000119707	pretrained_vs_random	section_centered_within_gene_pcc	10	True	0.016808428630033467
scGPT whole-human gene-token	dlpfc	ENSG00000119737	pretrained_vs_constant	pooled_within_gene_pcc	3	False	-0.0039236740618502665
scGPT whole-human gene-token	dlpfc	ENSG00000119737	pretrained_vs_constant	section_centered_within_gene_pcc	3	False	-0.002744353127188133
scGPT whole-human gene-token	dlpfc	ENSG00000119737	pretrained_vs_identity_shuffled	pooled_within_gene_pcc	3	False	-0.004138056286565699
scGPT whole-human gene-token	dlpfc	ENSG00000119737	pretrained_vs_identity_shuffled	section_centered_within_gene_pcc	3	False	-0.0030669627762836007
scGPT whole-human gene-token	dlpfc	ENSG00000119737	pretrained_vs_random	pooled_within_gene_pcc	3	False	-0.004245816390081033
scGPT whole-human gene-token	dlpfc	ENSG00000119737	pretrained_vs_random	section_centered_within_gene_pcc	3	False	-0.0024047433151684
scGPT whole-human gene-token	dlpfc	ENSG00000119917	pretrained_vs_constant	pooled_within_gene_pcc	7	False	0.01616068094337
scGPT whole-human gene-token	dlpfc	ENSG00000119917	pretrained_vs_constant	section_centered_within_gene_pcc	7	False	0.008578133235614066
scGPT whole-human gene-token	dlpfc	ENSG00000119917	pretrained_vs_identity_shuffled	pooled_within_gene_pcc	7	False	0.010137075870280664
scGPT whole-human gene-token	dlpfc	ENSG00000119917	pretrained_vs_identity_shuffled	section_centered_within_gene_pcc	7	False	0.005923748197352467
scGPT whole-human gene-token	dlpfc	ENSG00000119917	pretrained_vs_random	pooled_within_gene_pcc	7	False	0.013486372484105565
scGPT whole-human gene-token	dlpfc	ENSG00000119917	pretrained_vs_random	section_centered_within_gene_pcc	7	False	0.008488870016895399
scGPT whole-human gene-token	dlpfc	ENSG00000119929	pretrained_vs_constant	pooled_within_gene_pcc	6	False	0.017778855248670233
scGPT whole-human gene-token	dlpfc	ENSG00000119929	pretrained_vs_constant	section_centered_within_gene_pcc	6	False	-0.00033958470470519625
scGPT whole-human gene-token	dlpfc	ENSG00000119929	pretrained_vs_identity_shuffled	pooled_within_gene_pcc	6	False	0.017798746612859
scGPT whole-human gene-token	dlpfc	ENSG00000119929	pretrained_vs_identity_shuffled	section_centered_within_gene_pcc	6	False	0.004311668290049968
scGPT whole-human gene-token	dlpfc	ENSG00000119929	pretrained_vs_random	pooled_within_gene_pcc	6	False	0.022690189377741827
scGPT whole-human gene-token	dlpfc	ENSG00000119929	pretrained_vs_random	section_centered_within_gene_pcc	6	False	0.005610329424507903
scGPT whole-human gene-token	dlpfc	ENSG00000120055	pretrained_vs_constant	pooled_within_gene_pcc	2	False	0.004375152656647935
scGPT whole-human gene-token	dlpfc	ENSG00000120055	pretrained_vs_constant	section_centered_within_gene_pcc	2	False	0.003377122059904167
scGPT whole-human gene-token	dlpfc	ENSG00000120055	pretrained_vs_identity_shuffled	pooled_within_gene_pcc	2	False	0.004728754706294001
scGPT whole-human gene-token	dlpfc	ENSG00000120055	pretrained_vs_identity_shuffled	section_centered_within_gene_pcc	2	False	0.0036602792103571664
scGPT whole-human gene-token	dlpfc	ENSG00000120055	pretrained_vs_random	pooled_within_gene_pcc	2	False	0.004296094785108801
scGPT whole-human gene-token	dlpfc	ENSG00000120055	pretrained_vs_random	section_centered_within_gene_pcc	2	False	0.003598032107376267
scGPT whole-human gene-token	dlpfc	ENSG00000120156	pretrained_vs_constant	pooled_within_gene_pcc	4	False	0.0059524428378402655
scGPT whole-human gene-token	dlpfc	ENSG00000120156	pretrained_vs_constant	section_centered_within_gene_pcc	4	False	0.003928113052246967
scGPT whole-human gene-token	dlpfc	ENSG00000120156	pretrained_vs_identity_shuffled	pooled_within_gene_pcc	4	False	0.0005837467413551655
scGPT whole-human gene-token	dlpfc	ENSG00000120156	pretrained_vs_identity_shuffled	section_centered_within_gene_pcc	4	False	-0.0015979701817359665
scGPT whole-human gene-token	dlpfc	ENSG00000120156	pretrained_vs_random	pooled_within_gene_pcc	4	False	0.0010894520051798323
scGPT whole-human gene-token	dlpfc	ENSG00000120156	pretrained_vs_random	section_centered_within_gene_pcc	4	False	-0.00033804943661106787
scGPT whole-human gene-token	dlpfc	ENSG00000120215	pretrained_vs_constant	pooled_within_gene_pcc	1	False	-0.009982344077423334
scGPT whole-human gene-token	dlpfc	ENSG00000120215	pretrained_vs_constant	section_centered_within_gene_pcc	1	False	-0.007341548211438234
scGPT whole-human gene-token	dlpfc	ENSG00000120215	pretrained_vs_identity_shuffled	pooled_within_gene_pcc	1	False	-0.009562134109961101
scGPT whole-human gene-token	dlpfc	ENSG00000120215	pretrained_vs_identity_shuffled	section_centered_within_gene_pcc	1	False	-0.007686108464532032
scGPT whole-human gene-token	dlpfc	ENSG00000120215	pretrained_vs_random	pooled_within_gene_pcc	1	False	-0.010215669052272168
scGPT whole-human gene-token	dlpfc	ENSG00000120215	pretrained_vs_random	section_centered_within_gene_pcc	1	False	-0.009272500971765801
scGPT whole-human gene-token	dlpfc	ENSG00000120328	pretrained_vs_constant	pooled_within_gene_pcc	3	False	-0.0005579419674153022
scGPT whole-human gene-token	dlpfc	ENSG00000120328	pretrained_vs_constant	section_centered_within_gene_pcc	3	False	0.0005761659284084
scGPT whole-human gene-token	dlpfc	ENSG00000120328	pretrained_vs_identity_shuffled	pooled_within_gene_pcc	3	False	-0.0003313128666356709
scGPT whole-human gene-token	dlpfc	ENSG00000120328	pretrained_vs_identity_shuffled	section_centered_within_gene_pcc	3	False	0.0034977467869111677
scGPT whole-human gene-token	dlpfc	ENSG00000120328	pretrained_vs_random	pooled_within_gene_pcc	3	False	-0.00018919362595210218
scGPT whole-human gene-token	dlpfc	ENSG00000120328	pretrained_vs_random	section_centered_within_gene_pcc	3	False	0.002161990981471837
scGPT whole-human gene-token	dlpfc	ENSG00000120332	pretrained_vs_constant	pooled_within_gene_pcc	2	False	-0.004363088288586
scGPT whole-human gene-token	dlpfc	ENSG00000120332	pretrained_vs_constant	section_centered_within_gene_pcc	2	False	-0.0039395677300015
scGPT whole-human gene-token	dlpfc	ENSG00000120332	pretrained_vs_identity_shuffled	pooled_within_gene_pcc	2	False	-0.0042023364605615005
scGPT whole-human gene-token	dlpfc	ENSG00000120332	pretrained_vs_identity_shuffled	section_centered_within_gene_pcc	2	False	-0.0034059703885481
scGPT whole-human gene-token	dlpfc	ENSG00000120332	pretrained_vs_random	pooled_within_gene_pcc	2	False	-0.004343150710096534
scGPT whole-human gene-token	dlpfc	ENSG00000120332	pretrained_vs_random	section_centered_within_gene_pcc	2	False	-0.0022629581585105
scGPT whole-human gene-token	dlpfc	ENSG00000120337	pretrained_vs_constant	pooled_within_gene_pcc	2	False	-0.0045226637392679
scGPT whole-human gene-token	dlpfc	ENSG00000120337	pretrained_vs_constant	section_centered_within_gene_pcc	2	False	-0.0053911372092723675
scGPT whole-human gene-token	dlpfc	ENSG00000120337	pretrained_vs_identity_shuffled	pooled_within_gene_pcc	2	False	-0.000525658611013467
scGPT whole-human gene-token	dlpfc	ENSG00000120337	pretrained_vs_identity_shuffled	section_centered_within_gene_pcc	2	False	-0.000429389225287067
scGPT whole-human gene-token	dlpfc	ENSG00000120337	pretrained_vs_random	pooled_within_gene_pcc	2	False	-0.0027432256991025672
scGPT whole-human gene-token	dlpfc	ENSG00000120337	pretrained_vs_random	section_centered_within_gene_pcc	2	False	-0.0026797799391451997
scGPT whole-human gene-token	dlpfc	ENSG00000120437	pretrained_vs_constant	pooled_within_gene_pcc	8	False	0.03253722708526637
scGPT whole-human gene-token	dlpfc	ENSG00000120437	pretrained_vs_constant	section_centered_within_gene_pcc	8	False	0.008896057520454295
scGPT whole-human gene-token	dlpfc	ENSG00000120437	pretrained_vs_identity_shuffled	pooled_within_gene_pcc	8	False	0.020369325137377204
scGPT whole-human gene-token	dlpfc	ENSG00000120437	pretrained_vs_identity_shuffled	section_centered_within_gene_pcc	8	False	0.0034641636266861584
scGPT whole-human gene-token	dlpfc	ENSG00000120437	pretrained_vs_random	pooled_within_gene_pcc	8	False	0.017713402013706997
scGPT whole-human gene-token	dlpfc	ENSG00000120437	pretrained_vs_random	section_centered_within_gene_pcc	8	False	0.0073435751542316
scGPT whole-human gene-token	dlpfc	ENSG00000120471	pretrained_vs_constant	pooled_within_gene_pcc	2	False	-0.0018249756645514342
scGPT whole-human gene-token	dlpfc	ENSG00000120471	pretrained_vs_constant	section_centered_within_gene_pcc	2	False	-0.002932844514940133
scGPT whole-human gene-token	dlpfc	ENSG00000120471	pretrained_vs_identity_shuffled	pooled_within_gene_pcc	2	False	-0.0018215216750847019
scGPT whole-human gene-token	dlpfc	ENSG00000120471	pretrained_vs_identity_shuffled	section_centered_within_gene_pcc	2	False	-0.0032406774735926004
scGPT whole-human gene-token	dlpfc	ENSG00000120471	pretrained_vs_random	pooled_within_gene_pcc	2	False	-0.002229378963737167
scGPT whole-human gene-token	dlpfc	ENSG00000120471	pretrained_vs_random	section_centered_within_gene_pcc	2	False	-0.0029919557455180337
scGPT whole-human gene-token	dlpfc	ENSG00000120498	pretrained_vs_constant	pooled_within_gene_pcc	1	False	0.0004570289884703333
scGPT whole-human gene-token	dlpfc	ENSG00000120498	pretrained_vs_constant	section_centered_within_gene_pcc	1	False	2.933731015109543e-05
scGPT whole-human gene-token	dlpfc	ENSG00000120498	pretrained_vs_identity_shuffled	pooled_within_gene_pcc	1	False	0.0006840081697868
scGPT whole-human gene-token	dlpfc	ENSG00000120498	pretrained_vs_identity_shuffled	section_centered_within_gene_pcc	1	False	0.0007085770454904288
scGPT whole-human gene-token	dlpfc	ENSG00000120498	pretrained_vs_random	pooled_within_gene_pcc	1	False	0.0004158194260506
scGPT whole-human gene-token	dlpfc	ENSG00000120498	pretrained_vs_random	section_centered_within_gene_pcc	1	False	0.001120324079678562
scGPT whole-human gene-token	dlpfc	ENSG00000120526	pretrained_vs_constant	pooled_within_gene_pcc	6	False	0.0020400841082738688
scGPT whole-human gene-token	dlpfc	ENSG00000120526	pretrained_vs_constant	section_centered_within_gene_pcc	6	False	0.005136497517568936
scGPT whole-human gene-token	dlpfc	ENSG00000120526	pretrained_vs_identity_shuffled	pooled_within_gene_pcc	6	False	-0.0009118102235560662
scGPT whole-human gene-token	dlpfc	ENSG00000120526	pretrained_vs_identity_shuffled	section_centered_within_gene_pcc	6	False	0.0019840092237694332
scGPT whole-human gene-token	dlpfc	ENSG00000120526	pretrained_vs_random	pooled_within_gene_pcc	6	False	0.012164832822595567
scGPT whole-human gene-token	dlpfc	ENSG00000120526	pretrained_vs_random	section_centered_within_gene_pcc	6	False	0.020564020606569932
scGPT whole-human gene-token	dlpfc	ENSG00000120533	pretrained_vs_constant	pooled_within_gene_pcc	9	False	0.015025157757661925
scGPT whole-human gene-token	dlpfc	ENSG00000120533	pretrained_vs_constant	section_centered_within_gene_pcc	9	False	0.0005198370991096971
scGPT whole-human gene-token	dlpfc	ENSG00000120533	pretrained_vs_identity_shuffled	pooled_within_gene_pcc	9	False	0.012988156099620896
scGPT whole-human gene-token	dlpfc	ENSG00000120533	pretrained_vs_identity_shuffled	section_centered_within_gene_pcc	9	False	-0.0023364554977257737
scGPT whole-human gene-token	dlpfc	ENSG00000120533	pretrained_vs_random	pooled_within_gene_pcc	9	False	0.01219919901012236
scGPT whole-human gene-token	dlpfc	ENSG00000120533	pretrained_vs_random	section_centered_within_gene_pcc	9	False	0.008845331471068765
scGPT whole-human gene-token	dlpfc	ENSG00000120616	pretrained_vs_constant	pooled_within_gene_pcc	8	False	0.0317415532108531
scGPT whole-human gene-token	dlpfc	ENSG00000120616	pretrained_vs_constant	section_centered_within_gene_pcc	8	False	0.0263412710846609
scGPT whole-human gene-token	dlpfc	ENSG00000120616	pretrained_vs_identity_shuffled	pooled_within_gene_pcc	8	False	0.002717148947773302
scGPT whole-human gene-token	dlpfc	ENSG00000120616	pretrained_vs_identity_shuffled	section_centered_within_gene_pcc	8	False	0.0013507491768413964
scGPT whole-human gene-token	dlpfc	ENSG00000120616	pretrained_vs_random	pooled_within_gene_pcc	8	False	0.028059681381991136
scGPT whole-human gene-token	dlpfc	ENSG00000120616	pretrained_vs_random	section_centered_within_gene_pcc	8	False	0.025853468780089695
scGPT whole-human gene-token	dlpfc	ENSG00000120659	pretrained_vs_constant	pooled_within_gene_pcc	1	False	-0.0010420775228924329
scGPT whole-human gene-token	dlpfc	ENSG00000120659	pretrained_vs_constant	section_centered_within_gene_pcc	1	False	-0.0013219179387337664
scGPT whole-human gene-token	dlpfc	ENSG00000120659	pretrained_vs_identity_shuffled	pooled_within_gene_pcc	1	False	-0.004464766717613433
scGPT whole-human gene-token	dlpfc	ENSG00000120659	pretrained_vs_identity_shuffled	section_centered_within_gene_pcc	1	False	-0.004885773517515967
scGPT whole-human gene-token	dlpfc	ENSG00000120659	pretrained_vs_random	pooled_within_gene_pcc	1	False	-0.0030869520934383326
scGPT whole-human gene-token	dlpfc	ENSG00000120659	pretrained_vs_random	section_centered_within_gene_pcc	1	False	-0.0036153639086873002
scGPT whole-human gene-token	dlpfc	ENSG00000120685	pretrained_vs_constant	pooled_within_gene_pcc	5	False	0.004458274621341259
scGPT whole-human gene-token	dlpfc	ENSG00000120685	pretrained_vs_constant	section_centered_within_gene_pcc	5	False	-0.0019004374529107994
scGPT whole-human gene-token	dlpfc	ENSG00000120685	pretrained_vs_identity_shuffled	pooled_within_gene_pcc	5	False	-0.0010076424489879655
scGPT whole-human gene-token	dlpfc	ENSG00000120685	pretrained_vs_identity_shuffled	section_centered_within_gene_pcc	5	False	-0.0029871463800406665
scGPT whole-human gene-token	dlpfc	ENSG00000120685	pretrained_vs_random	pooled_within_gene_pcc	5	False	-0.0018216728639480994
scGPT whole-human gene-token	dlpfc	ENSG00000120685	pretrained_vs_random	section_centered_within_gene_pcc	5	False	-0.0020416994130547997
scGPT whole-human gene-token	dlpfc	ENSG00000120694	pretrained_vs_constant	pooled_within_gene_pcc	10	True	0.007630600044677915
scGPT whole-human gene-token	dlpfc	ENSG00000120694	pretrained_vs_constant	section_centered_within_gene_pcc	10	True	0.014267019489913638
scGPT whole-human gene-token	dlpfc	ENSG00000120694	pretrained_vs_identity_shuffled	pooled_within_gene_pcc	10	True	0.017177735273258683
scGPT whole-human gene-token	dlpfc	ENSG00000120694	pretrained_vs_identity_shuffled	section_centered_within_gene_pcc	10	True	0.03840888553844763
scGPT whole-human gene-token	dlpfc	ENSG00000120694	pretrained_vs_random	pooled_within_gene_pcc	10	True	0.014975062031375478
scGPT whole-human gene-token	dlpfc	ENSG00000120694	pretrained_vs_random	section_centered_within_gene_pcc	10	True	0.044381394708566745
scGPT whole-human gene-token	dlpfc	ENSG00000120725	pretrained_vs_constant	pooled_within_gene_pcc	7	False	0.0080706136158508
scGPT whole-human gene-token	dlpfc	ENSG00000120725	pretrained_vs_constant	section_centered_within_gene_pcc	7	False	0.006917025864770369
scGPT whole-human gene-token	dlpfc	ENSG00000120725	pretrained_vs_identity_shuffled	pooled_within_gene_pcc	7	False	4.647590233449369e-05
scGPT whole-human gene-token	dlpfc	ENSG00000120725	pretrained_vs_identity_shuffled	section_centered_within_gene_pcc	7	False	0.0020085032851900005
scGPT whole-human gene-token	dlpfc	ENSG00000120725	pretrained_vs_random	pooled_within_gene_pcc	7	False	-0.003026131674372832
scGPT whole-human gene-token	dlpfc	ENSG00000120725	pretrained_vs_random	section_centered_within_gene_pcc	7	False	0.0026830475458819677
scGPT whole-human gene-token	dlpfc	ENSG00000120727	pretrained_vs_constant	pooled_within_gene_pcc	10	False	0.015251523386822757
scGPT whole-human gene-token	dlpfc	ENSG00000120727	pretrained_vs_constant	section_centered_within_gene_pcc	10	False	-0.0006219273528441371
scGPT whole-human gene-token	dlpfc	ENSG00000120727	pretrained_vs_identity_shuffled	pooled_within_gene_pcc	10	False	0.015290831603715934
scGPT whole-human gene-token	dlpfc	ENSG00000120727	pretrained_vs_identity_shuffled	section_centered_within_gene_pcc	10	False	0.009629037198704457
scGPT whole-human gene-token	dlpfc	ENSG00000120727	pretrained_vs_random	pooled_within_gene_pcc	10	False	0.029293990321108365
scGPT whole-human gene-token	dlpfc	ENSG00000120727	pretrained_vs_random	section_centered_within_gene_pcc	10	False	0.010384901090308355
scGPT whole-human gene-token	dlpfc	ENSG00000120729	pretrained_vs_constant	pooled_within_gene_pcc	4	False	0.07934428973876913
scGPT whole-human gene-token	dlpfc	ENSG00000120729	pretrained_vs_constant	section_centered_within_gene_pcc	4	False	0.06910392020450956
scGPT whole-human gene-token	dlpfc	ENSG00000120729	pretrained_vs_identity_shuffled	pooled_within_gene_pcc	4	False	0.052588476236060396
scGPT whole-human gene-token	dlpfc	ENSG00000120729	pretrained_vs_identity_shuffled	section_centered_within_gene_pcc	4	False	0.044827534107536704
scGPT whole-human gene-token	dlpfc	ENSG00000120729	pretrained_vs_random	pooled_within_gene_pcc	4	False	0.08447781002908557
scGPT whole-human gene-token	dlpfc	ENSG00000120729	pretrained_vs_random	section_centered_within_gene_pcc	4	False	0.07613512269374183
scGPT whole-human gene-token	dlpfc	ENSG00000120742	pretrained_vs_constant	pooled_within_gene_pcc	9	False	0.0059286872071963965
scGPT whole-human gene-token	dlpfc	ENSG00000120742	pretrained_vs_constant	section_centered_within_gene_pcc	9	False	-0.010288959189487403
scGPT whole-human gene-token	dlpfc	ENSG00000120742	pretrained_vs_identity_shuffled	pooled_within_gene_pcc	9	False	0.009847078053774758
scGPT whole-human gene-token	dlpfc	ENSG00000120742	pretrained_vs_identity_shuffled	section_centered_within_gene_pcc	9	False	3.413643025449812e-05
scGPT whole-human gene-token	dlpfc	ENSG00000120742	pretrained_vs_random	pooled_within_gene_pcc	9	False	0.014183447330004794
scGPT whole-human gene-token	dlpfc	ENSG00000120742	pretrained_vs_random	section_centered_within_gene_pcc	9	False	0.006548687936501064
scGPT whole-human gene-token	dlpfc	ENSG00000120798	pretrained_vs_constant	pooled_within_gene_pcc	6	False	0.010306455166531068
scGPT whole-human gene-token	dlpfc	ENSG00000120798	pretrained_vs_constant	section_centered_within_gene_pcc	6	False	0.0046410559024402985
scGPT whole-human gene-token	dlpfc	ENSG00000120798	pretrained_vs_identity_shuffled	pooled_within_gene_pcc	6	False	0.007931543708116629
scGPT whole-human gene-token	dlpfc	ENSG00000120798	pretrained_vs_identity_shuffled	section_centered_within_gene_pcc	6	False	0.002519911526284932
scGPT whole-human gene-token	dlpfc	ENSG00000120798	pretrained_vs_random	pooled_within_gene_pcc	6	False	0.0007111804852248336
scGPT whole-human gene-token	dlpfc	ENSG00000120798	pretrained_vs_random	section_centered_within_gene_pcc	6	False	-0.0005588803669112676
scGPT whole-human gene-token	dlpfc	ENSG00000120832	pretrained_vs_constant	pooled_within_gene_pcc	6	False	0.0014021972853611637
scGPT whole-human gene-token	dlpfc	ENSG00000120832	pretrained_vs_constant	section_centered_within_gene_pcc	6	False	0.0030820392327496385
scGPT whole-human gene-token	dlpfc	ENSG00000120832	pretrained_vs_identity_shuffled	pooled_within_gene_pcc	6	False	-0.001610503821452063
scGPT whole-human gene-token	dlpfc	ENSG00000120832	pretrained_vs_identity_shuffled	section_centered_within_gene_pcc	6	False	0.0005734106120099345
scGPT whole-human gene-token	dlpfc	ENSG00000120832	pretrained_vs_random	pooled_within_gene_pcc	6	False	-0.0035012626935144314
scGPT whole-human gene-token	dlpfc	ENSG00000120832	pretrained_vs_random	section_centered_within_gene_pcc	6	False	0.0020053366417032057
scGPT whole-human gene-token	dlpfc	ENSG00000120833	pretrained_vs_constant	pooled_within_gene_pcc	4	False	0.006949179008971638
scGPT whole-human gene-token	dlpfc	ENSG00000120833	pretrained_vs_constant	section_centered_within_gene_pcc	4	False	0.008978194218288764
scGPT whole-human gene-token	dlpfc	ENSG00000120833	pretrained_vs_identity_shuffled	pooled_within_gene_pcc	4	False	-0.0005664841356800657
scGPT whole-human gene-token	dlpfc	ENSG00000120833	pretrained_vs_identity_shuffled	section_centered_within_gene_pcc	4	False	0.006213860556438598
scGPT whole-human gene-token	dlpfc	ENSG00000120833	pretrained_vs_random	pooled_within_gene_pcc	4	False	0.0018223107805019716
scGPT whole-human gene-token	dlpfc	ENSG00000120833	pretrained_vs_random	section_centered_within_gene_pcc	4	False	0.005809065321484931
scGPT whole-human gene-token	dlpfc	ENSG00000120899	pretrained_vs_constant	pooled_within_gene_pcc	10	False	0.01738720994389935
scGPT whole-human gene-token	dlpfc	ENSG00000120899	pretrained_vs_constant	section_centered_within_gene_pcc	10	False	0.027369201643992962
scGPT whole-human gene-token	dlpfc	ENSG00000120899	pretrained_vs_identity_shuffled	pooled_within_gene_pcc	10	False	-0.0011947299931256243
scGPT whole-human gene-token	dlpfc	ENSG00000120899	pretrained_vs_identity_shuffled	section_centered_within_gene_pcc	10	False	0.012976175375717889
scGPT whole-human gene-token	dlpfc	ENSG00000120899	pretrained_vs_random	pooled_within_gene_pcc	10	False	0.02385755386022123
scGPT whole-human gene-token	dlpfc	ENSG00000120899	pretrained_vs_random	section_centered_within_gene_pcc	10	False	0.053371413824472635
scGPT whole-human gene-token	dlpfc	ENSG00000120907	pretrained_vs_constant	pooled_within_gene_pcc	3	False	0.0034222862641515328
scGPT whole-human gene-token	dlpfc	ENSG00000120907	pretrained_vs_constant	section_centered_within_gene_pcc	3	False	0.0045222595745823
scGPT whole-human gene-token	dlpfc	ENSG00000120907	pretrained_vs_identity_shuffled	pooled_within_gene_pcc	3	False	0.0032016948122157995
scGPT whole-human gene-token	dlpfc	ENSG00000120907	pretrained_vs_identity_shuffled	section_centered_within_gene_pcc	3	False	0.004932395111879134
scGPT whole-human gene-token	dlpfc	ENSG00000120907	pretrained_vs_random	pooled_within_gene_pcc	3	False	0.0020872644004135995
scGPT whole-human gene-token	dlpfc	ENSG00000120907	pretrained_vs_random	section_centered_within_gene_pcc	3	False	0.004990555727614534
scGPT whole-human gene-token	dlpfc	ENSG00000121057	pretrained_vs_constant	pooled_within_gene_pcc	8	False	0.006721868062382934
scGPT whole-human gene-token	dlpfc	ENSG00000121057	pretrained_vs_constant	section_centered_within_gene_pcc	8	False	0.005019172379782333
scGPT whole-human gene-token	dlpfc	ENSG00000121057	pretrained_vs_identity_shuffled	pooled_within_gene_pcc	8	False	0.004470948857504098
scGPT whole-human gene-token	dlpfc	ENSG00000121057	pretrained_vs_identity_shuffled	section_centered_within_gene_pcc	8	False	0.009226976438654036
scGPT whole-human gene-token	dlpfc	ENSG00000121057	pretrained_vs_random	pooled_within_gene_pcc	8	False	0.0013003410143582704
scGPT whole-human gene-token	dlpfc	ENSG00000121057	pretrained_vs_random	section_centered_within_gene_pcc	8	False	0.0037355496184342343
scGPT whole-human gene-token	dlpfc	ENSG00000121067	pretrained_vs_constant	pooled_within_gene_pcc	9	False	0.0037517054130818315
scGPT whole-human gene-token	dlpfc	ENSG00000121067	pretrained_vs_constant	section_centered_within_gene_pcc	9	False	0.008518943200964399
scGPT whole-human gene-token	dlpfc	ENSG00000121067	pretrained_vs_identity_shuffled	pooled_within_gene_pcc	9	False	-0.010598655872640065
scGPT whole-human gene-token	dlpfc	ENSG00000121067	pretrained_vs_identity_shuffled	section_centered_within_gene_pcc	9	False	0.00048584114038399223
scGPT whole-human gene-token	dlpfc	ENSG00000121067	pretrained_vs_random	pooled_within_gene_pcc	9	False	0.006174917772339065
scGPT whole-human gene-token	dlpfc	ENSG00000121067	pretrained_vs_random	section_centered_within_gene_pcc	9	False	0.019075173733048928
scGPT whole-human gene-token	dlpfc	ENSG00000121207	pretrained_vs_constant	pooled_within_gene_pcc	4	False	0.008617320599443966
scGPT whole-human gene-token	dlpfc	ENSG00000121207	pretrained_vs_constant	section_centered_within_gene_pcc	4	False	0.007247271052654567
scGPT whole-human gene-token	dlpfc	ENSG00000121207	pretrained_vs_identity_shuffled	pooled_within_gene_pcc	4	False	0.0022659544501529
scGPT whole-human gene-token	dlpfc	ENSG00000121207	pretrained_vs_identity_shuffled	section_centered_within_gene_pcc	4	False	0.005653317365161967
scGPT whole-human gene-token	dlpfc	ENSG00000121207	pretrained_vs_random	pooled_within_gene_pcc	4	False	0.004983439143499434
scGPT whole-human gene-token	dlpfc	ENSG00000121207	pretrained_vs_random	section_centered_within_gene_pcc	4	False	0.0070478742324879
scGPT whole-human gene-token	dlpfc	ENSG00000121210	pretrained_vs_constant	pooled_within_gene_pcc	4	False	0.004683945845184299
scGPT whole-human gene-token	dlpfc	ENSG00000121210	pretrained_vs_constant	section_centered_within_gene_pcc	4	False	0.0038702289532260652
scGPT whole-human gene-token	dlpfc	ENSG00000121210	pretrained_vs_identity_shuffled	pooled_within_gene_pcc	4	False	0.005904804342412067
scGPT whole-human gene-token	dlpfc	ENSG00000121210	pretrained_vs_identity_shuffled	section_centered_within_gene_pcc	4	False	0.005445206606879099
scGPT whole-human gene-token	dlpfc	ENSG00000121210	pretrained_vs_random	pooled_within_gene_pcc	4	False	0.0021651669821746316
scGPT whole-human gene-token	dlpfc	ENSG00000121210	pretrained_vs_random	section_centered_within_gene_pcc	4	False	0.0019920676834394996
scGPT whole-human gene-token	dlpfc	ENSG00000121289	pretrained_vs_constant	pooled_within_gene_pcc	6	False	0.014134238854443067
scGPT whole-human gene-token	dlpfc	ENSG00000121289	pretrained_vs_constant	section_centered_within_gene_pcc	6	False	0.011858121674310001
scGPT whole-human gene-token	dlpfc	ENSG00000121289	pretrained_vs_identity_shuffled	pooled_within_gene_pcc	6	False	0.00016795875488786796
scGPT whole-human gene-token	dlpfc	ENSG00000121289	pretrained_vs_identity_shuffled	section_centered_within_gene_pcc	6	False	0.003326160060561932
scGPT whole-human gene-token	dlpfc	ENSG00000121289	pretrained_vs_random	pooled_within_gene_pcc	6	False	-0.0011712617926626322
scGPT whole-human gene-token	dlpfc	ENSG00000121289	pretrained_vs_random	section_centered_within_gene_pcc	6	False	0.004126642604896734
scGPT whole-human gene-token	dlpfc	ENSG00000121297	pretrained_vs_constant	pooled_within_gene_pcc	7	False	0.0007704706666711997
scGPT whole-human gene-token	dlpfc	ENSG00000121297	pretrained_vs_constant	section_centered_within_gene_pcc	7	False	0.007150940954592663
scGPT whole-human gene-token	dlpfc	ENSG00000121297	pretrained_vs_identity_shuffled	pooled_within_gene_pcc	7	False	0.0006183232277782678
scGPT whole-human gene-token	dlpfc	ENSG00000121297	pretrained_vs_identity_shuffled	section_centered_within_gene_pcc	7	False	0.010751300338248898
scGPT whole-human gene-token	dlpfc	ENSG00000121297	pretrained_vs_random	pooled_within_gene_pcc	7	False	-0.004524152335077798
scGPT whole-human gene-token	dlpfc	ENSG00000121297	pretrained_vs_random	section_centered_within_gene_pcc	7	False	0.003778025733259527
scGPT whole-human gene-token	dlpfc	ENSG00000121361	pretrained_vs_constant	pooled_within_gene_pcc	4	False	0.015447429515689498
scGPT whole-human gene-token	dlpfc	ENSG00000121361	pretrained_vs_constant	section_centered_within_gene_pcc	4	False	0.0082959360957105
scGPT whole-human gene-token	dlpfc	ENSG00000121361	pretrained_vs_identity_shuffled	pooled_within_gene_pcc	4	False	0.009605682521092963
scGPT whole-human gene-token	dlpfc	ENSG00000121361	pretrained_vs_identity_shuffled	section_centered_within_gene_pcc	4	False	0.006109372875998435
scGPT whole-human gene-token	dlpfc	ENSG00000121361	pretrained_vs_random	pooled_within_gene_pcc	4	False	0.00884259610419893
scGPT whole-human gene-token	dlpfc	ENSG00000121361	pretrained_vs_random	section_centered_within_gene_pcc	4	False	0.0050670309439870345
scGPT whole-human gene-token	dlpfc	ENSG00000121406	pretrained_vs_constant	pooled_within_gene_pcc	4	False	0.0018767753467697351
scGPT whole-human gene-token	dlpfc	ENSG00000121406	pretrained_vs_constant	section_centered_within_gene_pcc	4	False	0.0016443492115283005
scGPT whole-human gene-token	dlpfc	ENSG00000121406	pretrained_vs_identity_shuffled	pooled_within_gene_pcc	4	False	-0.002054509264494332
scGPT whole-human gene-token	dlpfc	ENSG00000121406	pretrained_vs_identity_shuffled	section_centered_within_gene_pcc	4	False	-4.63753498933008e-05
scGPT whole-human gene-token	dlpfc	ENSG00000121406	pretrained_vs_random	pooled_within_gene_pcc	4	False	3.932177054503475e-05
scGPT whole-human gene-token	dlpfc	ENSG00000121406	pretrained_vs_random	section_centered_within_gene_pcc	4	False	0.002098285484296067
scGPT whole-human gene-token	dlpfc	ENSG00000121446	pretrained_vs_constant	pooled_within_gene_pcc	1	False	0.0007442789285625334
scGPT whole-human gene-token	dlpfc	ENSG00000121446	pretrained_vs_constant	section_centered_within_gene_pcc	1	False	0.001201770916462833
scGPT whole-human gene-token	dlpfc	ENSG00000121446	pretrained_vs_identity_shuffled	pooled_within_gene_pcc	1	False	0.003505670812966467
scGPT whole-human gene-token	dlpfc	ENSG00000121446	pretrained_vs_identity_shuffled	section_centered_within_gene_pcc	1	False	0.003053449406295733
scGPT whole-human gene-token	dlpfc	ENSG00000121446	pretrained_vs_random	pooled_within_gene_pcc	1	False	0.0035445552140515335
scGPT whole-human gene-token	dlpfc	ENSG00000121446	pretrained_vs_random	section_centered_within_gene_pcc	1	False	0.0024066263633376332
scGPT whole-human gene-token	dlpfc	ENSG00000121579	pretrained_vs_constant	pooled_within_gene_pcc	9	False	-0.003719175602459527
scGPT whole-human gene-token	dlpfc	ENSG00000121579	pretrained_vs_constant	section_centered_within_gene_pcc	9	False	0.002403900677339199
scGPT whole-human gene-token	dlpfc	ENSG00000121579	pretrained_vs_identity_shuffled	pooled_within_gene_pcc	9	False	-0.0014547587727222662
scGPT whole-human gene-token	dlpfc	ENSG00000121579	pretrained_vs_identity_shuffled	section_centered_within_gene_pcc	9	False	0.01654395871113787
scGPT whole-human gene-token	dlpfc	ENSG00000121579	pretrained_vs_random	pooled_within_gene_pcc	9	False	-0.010178259909977366
scGPT whole-human gene-token	dlpfc	ENSG00000121579	pretrained_vs_random	section_centered_within_gene_pcc	9	False	0.0011569235915627658
scGPT whole-human gene-token	dlpfc	ENSG00000121594	pretrained_vs_constant	pooled_within_gene_pcc	1	False	0.0012475924446193334
scGPT whole-human gene-token	dlpfc	ENSG00000121594	pretrained_vs_constant	section_centered_within_gene_pcc	1	False	0.0045829296015635
scGPT whole-human gene-token	dlpfc	ENSG00000121594	pretrained_vs_identity_shuffled	pooled_within_gene_pcc	1	False	0.0013951192546514332
scGPT whole-human gene-token	dlpfc	ENSG00000121594	pretrained_vs_identity_shuffled	section_centered_within_gene_pcc	1	False	0.005148429845628433
scGPT whole-human gene-token	dlpfc	ENSG00000121594	pretrained_vs_random	pooled_within_gene_pcc	1	False	0.0016840407103497334
scGPT whole-human gene-token	dlpfc	ENSG00000121594	pretrained_vs_random	section_centered_within_gene_pcc	1	False	0.0057743839852651
scGPT whole-human gene-token	dlpfc	ENSG00000121621	pretrained_vs_constant	pooled_within_gene_pcc	2	False	0.0018735425024307007
