## Supplementary material for "Pretrained gene representations transfer mean expression more broadly than spatial patterns in virtual spatial transcriptomics": Source Data: gene_effects_technical_mean.tsv (part 9 of 19)

representation	cohort	gene_id	contrast	endpoint	training_variance_decile	training_defined_top50	technical_mean_effect
scGPT whole-human gene-token	dlpfc	ENSG00000121621	pretrained_vs_constant	section_centered_within_gene_pcc	2	False	0.0006207933165304
scGPT whole-human gene-token	dlpfc	ENSG00000121621	pretrained_vs_identity_shuffled	pooled_within_gene_pcc	2	False	0.0006771106644271006
scGPT whole-human gene-token	dlpfc	ENSG00000121621	pretrained_vs_identity_shuffled	section_centered_within_gene_pcc	2	False	0.0001025226038170668
scGPT whole-human gene-token	dlpfc	ENSG00000121621	pretrained_vs_random	pooled_within_gene_pcc	2	False	0.0014222279427032669
scGPT whole-human gene-token	dlpfc	ENSG00000121621	pretrained_vs_random	section_centered_within_gene_pcc	2	False	0.00038511607288079994
scGPT whole-human gene-token	dlpfc	ENSG00000121741	pretrained_vs_constant	pooled_within_gene_pcc	9	False	-0.00010864314514679359
scGPT whole-human gene-token	dlpfc	ENSG00000121741	pretrained_vs_constant	section_centered_within_gene_pcc	9	False	0.004874830786859213
scGPT whole-human gene-token	dlpfc	ENSG00000121741	pretrained_vs_identity_shuffled	pooled_within_gene_pcc	9	False	-0.00805561391714373
scGPT whole-human gene-token	dlpfc	ENSG00000121741	pretrained_vs_identity_shuffled	section_centered_within_gene_pcc	9	False	0.0028072924505709307
scGPT whole-human gene-token	dlpfc	ENSG00000121741	pretrained_vs_random	pooled_within_gene_pcc	9	False	-0.01150448906788575
scGPT whole-human gene-token	dlpfc	ENSG00000121741	pretrained_vs_random	section_centered_within_gene_pcc	9	False	0.005649388171693044
scGPT whole-human gene-token	dlpfc	ENSG00000121903	pretrained_vs_constant	pooled_within_gene_pcc	3	False	0.002384061094151233
scGPT whole-human gene-token	dlpfc	ENSG00000121903	pretrained_vs_constant	section_centered_within_gene_pcc	3	False	0.004088927176459732
scGPT whole-human gene-token	dlpfc	ENSG00000121903	pretrained_vs_identity_shuffled	pooled_within_gene_pcc	3	False	-0.0008122134458587333
scGPT whole-human gene-token	dlpfc	ENSG00000121903	pretrained_vs_identity_shuffled	section_centered_within_gene_pcc	3	False	0.001552834567423766
scGPT whole-human gene-token	dlpfc	ENSG00000121903	pretrained_vs_random	pooled_within_gene_pcc	3	False	0.007872459927235233
scGPT whole-human gene-token	dlpfc	ENSG00000121903	pretrained_vs_random	section_centered_within_gene_pcc	3	False	0.008719846314634733
scGPT whole-human gene-token	dlpfc	ENSG00000121940	pretrained_vs_constant	pooled_within_gene_pcc	7	False	0.014972713252000969
scGPT whole-human gene-token	dlpfc	ENSG00000121940	pretrained_vs_constant	section_centered_within_gene_pcc	7	False	0.014697431110372338
scGPT whole-human gene-token	dlpfc	ENSG00000121940	pretrained_vs_identity_shuffled	pooled_within_gene_pcc	7	False	0.002180816301416838
scGPT whole-human gene-token	dlpfc	ENSG00000121940	pretrained_vs_identity_shuffled	section_centered_within_gene_pcc	7	False	0.0057166359265006725
scGPT whole-human gene-token	dlpfc	ENSG00000121940	pretrained_vs_random	pooled_within_gene_pcc	7	False	0.014386023999995307
scGPT whole-human gene-token	dlpfc	ENSG00000121940	pretrained_vs_random	section_centered_within_gene_pcc	7	False	0.016998062407312272
scGPT whole-human gene-token	dlpfc	ENSG00000122025	pretrained_vs_constant	pooled_within_gene_pcc	3	False	-0.0020264002716170668
scGPT whole-human gene-token	dlpfc	ENSG00000122025	pretrained_vs_constant	section_centered_within_gene_pcc	3	False	-0.001770689883863567
scGPT whole-human gene-token	dlpfc	ENSG00000122025	pretrained_vs_identity_shuffled	pooled_within_gene_pcc	3	False	0.0008119088936766987
scGPT whole-human gene-token	dlpfc	ENSG00000122025	pretrained_vs_identity_shuffled	section_centered_within_gene_pcc	3	False	0.0024135785464779653
scGPT whole-human gene-token	dlpfc	ENSG00000122025	pretrained_vs_random	pooled_within_gene_pcc	3	False	-0.0012093930776439013
scGPT whole-human gene-token	dlpfc	ENSG00000122025	pretrained_vs_random	section_centered_within_gene_pcc	3	False	0.00021539077932759715
scGPT whole-human gene-token	dlpfc	ENSG00000122026	pretrained_vs_constant	pooled_within_gene_pcc	8	False	0.1247631802276533
scGPT whole-human gene-token	dlpfc	ENSG00000122026	pretrained_vs_constant	section_centered_within_gene_pcc	8	False	0.1199079347758588
scGPT whole-human gene-token	dlpfc	ENSG00000122026	pretrained_vs_identity_shuffled	pooled_within_gene_pcc	8	False	0.1454547436933694
scGPT whole-human gene-token	dlpfc	ENSG00000122026	pretrained_vs_identity_shuffled	section_centered_within_gene_pcc	8	False	0.14821412140372933
scGPT whole-human gene-token	dlpfc	ENSG00000122026	pretrained_vs_random	pooled_within_gene_pcc	8	False	0.14244288765385363
scGPT whole-human gene-token	dlpfc	ENSG00000122026	pretrained_vs_random	section_centered_within_gene_pcc	8	False	0.14557043695459015
scGPT whole-human gene-token	dlpfc	ENSG00000122034	pretrained_vs_constant	pooled_within_gene_pcc	10	False	0.01654609913120327
scGPT whole-human gene-token	dlpfc	ENSG00000122034	pretrained_vs_constant	section_centered_within_gene_pcc	10	False	0.0027447632289793653
scGPT whole-human gene-token	dlpfc	ENSG00000122034	pretrained_vs_identity_shuffled	pooled_within_gene_pcc	10	False	0.0239513711450474
scGPT whole-human gene-token	dlpfc	ENSG00000122034	pretrained_vs_identity_shuffled	section_centered_within_gene_pcc	10	False	0.017618083935893692
scGPT whole-human gene-token	dlpfc	ENSG00000122034	pretrained_vs_random	pooled_within_gene_pcc	10	False	-0.00023154890673793282
scGPT whole-human gene-token	dlpfc	ENSG00000122034	pretrained_vs_random	section_centered_within_gene_pcc	10	False	-0.007213906417245407
scGPT whole-human gene-token	dlpfc	ENSG00000122140	pretrained_vs_constant	pooled_within_gene_pcc	7	False	0.003709318518124898
scGPT whole-human gene-token	dlpfc	ENSG00000122140	pretrained_vs_constant	section_centered_within_gene_pcc	7	False	0.0007348894400647973
scGPT whole-human gene-token	dlpfc	ENSG00000122140	pretrained_vs_identity_shuffled	pooled_within_gene_pcc	7	False	-0.005112724928735296
scGPT whole-human gene-token	dlpfc	ENSG00000122140	pretrained_vs_identity_shuffled	section_centered_within_gene_pcc	7	False	-0.0023480035920688397
scGPT whole-human gene-token	dlpfc	ENSG00000122140	pretrained_vs_random	pooled_within_gene_pcc	7	False	-0.001714120907144669
scGPT whole-human gene-token	dlpfc	ENSG00000122140	pretrained_vs_random	section_centered_within_gene_pcc	7	False	0.0007635802271548642
scGPT whole-human gene-token	dlpfc	ENSG00000122145	pretrained_vs_constant	pooled_within_gene_pcc	1	False	0.0028530846761709327
scGPT whole-human gene-token	dlpfc	ENSG00000122145	pretrained_vs_constant	section_centered_within_gene_pcc	1	False	0.0033550355544700334
scGPT whole-human gene-token	dlpfc	ENSG00000122145	pretrained_vs_identity_shuffled	pooled_within_gene_pcc	1	False	0.0024138512857825
scGPT whole-human gene-token	dlpfc	ENSG00000122145	pretrained_vs_identity_shuffled	section_centered_within_gene_pcc	1	False	0.0027657233088632
scGPT whole-human gene-token	dlpfc	ENSG00000122145	pretrained_vs_random	pooled_within_gene_pcc	1	False	0.0028253579162527327
scGPT whole-human gene-token	dlpfc	ENSG00000122145	pretrained_vs_random	section_centered_within_gene_pcc	1	False	0.0029964525222944665
scGPT whole-human gene-token	dlpfc	ENSG00000122194	pretrained_vs_constant	pooled_within_gene_pcc	1	False	-0.003372809562032133
scGPT whole-human gene-token	dlpfc	ENSG00000122194	pretrained_vs_constant	section_centered_within_gene_pcc	1	False	-0.0034682509996147325
scGPT whole-human gene-token	dlpfc	ENSG00000122194	pretrained_vs_identity_shuffled	pooled_within_gene_pcc	1	False	-0.0007042314876408332
scGPT whole-human gene-token	dlpfc	ENSG00000122194	pretrained_vs_identity_shuffled	section_centered_within_gene_pcc	1	False	-0.0015485567205556668
scGPT whole-human gene-token	dlpfc	ENSG00000122194	pretrained_vs_random	pooled_within_gene_pcc	1	False	-1.5679557172499975e-05
scGPT whole-human gene-token	dlpfc	ENSG00000122194	pretrained_vs_random	section_centered_within_gene_pcc	1	False	-0.0007953485382872667
scGPT whole-human gene-token	dlpfc	ENSG00000122299	pretrained_vs_constant	pooled_within_gene_pcc	8	False	0.010987728968593896
scGPT whole-human gene-token	dlpfc	ENSG00000122299	pretrained_vs_constant	section_centered_within_gene_pcc	8	False	0.00936689215111656
scGPT whole-human gene-token	dlpfc	ENSG00000122299	pretrained_vs_identity_shuffled	pooled_within_gene_pcc	8	False	0.0004588575921518993
scGPT whole-human gene-token	dlpfc	ENSG00000122299	pretrained_vs_identity_shuffled	section_centered_within_gene_pcc	8	False	0.0036320254534773964
scGPT whole-human gene-token	dlpfc	ENSG00000122299	pretrained_vs_random	pooled_within_gene_pcc	8	False	0.014758706562782197
scGPT whole-human gene-token	dlpfc	ENSG00000122299	pretrained_vs_random	section_centered_within_gene_pcc	8	False	0.01800393553715963
scGPT whole-human gene-token	dlpfc	ENSG00000122484	pretrained_vs_constant	pooled_within_gene_pcc	9	False	0.03150966914527697
scGPT whole-human gene-token	dlpfc	ENSG00000122484	pretrained_vs_constant	section_centered_within_gene_pcc	9	False	0.009520866051709292
scGPT whole-human gene-token	dlpfc	ENSG00000122484	pretrained_vs_identity_shuffled	pooled_within_gene_pcc	9	False	0.03795662017742563
scGPT whole-human gene-token	dlpfc	ENSG00000122484	pretrained_vs_identity_shuffled	section_centered_within_gene_pcc	9	False	0.0173135937136633
scGPT whole-human gene-token	dlpfc	ENSG00000122484	pretrained_vs_random	pooled_within_gene_pcc	9	False	0.024423114491221143
scGPT whole-human gene-token	dlpfc	ENSG00000122484	pretrained_vs_random	section_centered_within_gene_pcc	9	False	0.008034507554699468
scGPT whole-human gene-token	dlpfc	ENSG00000122548	pretrained_vs_constant	pooled_within_gene_pcc	1	False	-0.0004534571856652002
scGPT whole-human gene-token	dlpfc	ENSG00000122548	pretrained_vs_constant	section_centered_within_gene_pcc	1	False	-0.0009806253670292333
scGPT whole-human gene-token	dlpfc	ENSG00000122548	pretrained_vs_identity_shuffled	pooled_within_gene_pcc	1	False	4.769042235553333e-05
scGPT whole-human gene-token	dlpfc	ENSG00000122548	pretrained_vs_identity_shuffled	section_centered_within_gene_pcc	1	False	-0.0005588436626989
scGPT whole-human gene-token	dlpfc	ENSG00000122548	pretrained_vs_random	pooled_within_gene_pcc	1	False	0.00011090794520869987
scGPT whole-human gene-token	dlpfc	ENSG00000122548	pretrained_vs_random	section_centered_within_gene_pcc	1	False	-0.00015733256028690012
scGPT whole-human gene-token	dlpfc	ENSG00000122566	pretrained_vs_constant	pooled_within_gene_pcc	10	False	0.004226735637209091
scGPT whole-human gene-token	dlpfc	ENSG00000122566	pretrained_vs_constant	section_centered_within_gene_pcc	10	False	0.008868482794579996
scGPT whole-human gene-token	dlpfc	ENSG00000122566	pretrained_vs_identity_shuffled	pooled_within_gene_pcc	10	False	0.004761727465619259
scGPT whole-human gene-token	dlpfc	ENSG00000122566	pretrained_vs_identity_shuffled	section_centered_within_gene_pcc	10	False	0.01637511578748979
scGPT whole-human gene-token	dlpfc	ENSG00000122566	pretrained_vs_random	pooled_within_gene_pcc	10	False	0.006822318522881389
scGPT whole-human gene-token	dlpfc	ENSG00000122566	pretrained_vs_random	section_centered_within_gene_pcc	10	False	0.021421264196333428
scGPT whole-human gene-token	dlpfc	ENSG00000122574	pretrained_vs_constant	pooled_within_gene_pcc	8	False	0.008446469048964733
scGPT whole-human gene-token	dlpfc	ENSG00000122574	pretrained_vs_constant	section_centered_within_gene_pcc	8	False	0.015193891219585642
scGPT whole-human gene-token	dlpfc	ENSG00000122574	pretrained_vs_identity_shuffled	pooled_within_gene_pcc	8	False	0.003058170633340888
scGPT whole-human gene-token	dlpfc	ENSG00000122574	pretrained_vs_identity_shuffled	section_centered_within_gene_pcc	8	False	0.01191430074777694
scGPT whole-human gene-token	dlpfc	ENSG00000122574	pretrained_vs_random	pooled_within_gene_pcc	8	False	0.00925245773994369
scGPT whole-human gene-token	dlpfc	ENSG00000122574	pretrained_vs_random	section_centered_within_gene_pcc	8	False	0.022855846323114038
scGPT whole-human gene-token	dlpfc	ENSG00000122679	pretrained_vs_constant	pooled_within_gene_pcc	4	False	-0.011359911583666567
scGPT whole-human gene-token	dlpfc	ENSG00000122679	pretrained_vs_constant	section_centered_within_gene_pcc	4	False	-0.0081215055426261
scGPT whole-human gene-token	dlpfc	ENSG00000122679	pretrained_vs_identity_shuffled	pooled_within_gene_pcc	4	False	-0.017273744399997234
scGPT whole-human gene-token	dlpfc	ENSG00000122679	pretrained_vs_identity_shuffled	section_centered_within_gene_pcc	4	False	-0.012846829715909502
scGPT whole-human gene-token	dlpfc	ENSG00000122679	pretrained_vs_random	pooled_within_gene_pcc	4	False	-0.020267452890187467
scGPT whole-human gene-token	dlpfc	ENSG00000122679	pretrained_vs_random	section_centered_within_gene_pcc	4	False	-0.01280509770045333
scGPT whole-human gene-token	dlpfc	ENSG00000122687	pretrained_vs_constant	pooled_within_gene_pcc	7	False	0.0007101727357096688
scGPT whole-human gene-token	dlpfc	ENSG00000122687	pretrained_vs_constant	section_centered_within_gene_pcc	7	False	0.0005564306486951961
scGPT whole-human gene-token	dlpfc	ENSG00000122687	pretrained_vs_identity_shuffled	pooled_within_gene_pcc	7	False	-0.004897067328141329
scGPT whole-human gene-token	dlpfc	ENSG00000122687	pretrained_vs_identity_shuffled	section_centered_within_gene_pcc	7	False	-0.0012890557535062686
scGPT whole-human gene-token	dlpfc	ENSG00000122687	pretrained_vs_random	pooled_within_gene_pcc	7	False	-0.006671215512468294
scGPT whole-human gene-token	dlpfc	ENSG00000122687	pretrained_vs_random	section_centered_within_gene_pcc	7	False	0.0028295154955792954
scGPT whole-human gene-token	dlpfc	ENSG00000122694	pretrained_vs_constant	pooled_within_gene_pcc	5	False	0.09010758839266482
scGPT whole-human gene-token	dlpfc	ENSG00000122694	pretrained_vs_constant	section_centered_within_gene_pcc	5	False	0.0839624006444038
scGPT whole-human gene-token	dlpfc	ENSG00000122694	pretrained_vs_identity_shuffled	pooled_within_gene_pcc	5	False	0.04640106434342403
scGPT whole-human gene-token	dlpfc	ENSG00000122694	pretrained_vs_identity_shuffled	section_centered_within_gene_pcc	5	False	0.042327873529859034
scGPT whole-human gene-token	dlpfc	ENSG00000122694	pretrained_vs_random	pooled_within_gene_pcc	5	False	0.09301127636505226
scGPT whole-human gene-token	dlpfc	ENSG00000122694	pretrained_vs_random	section_centered_within_gene_pcc	5	False	0.08949164441508006
scGPT whole-human gene-token	dlpfc	ENSG00000122779	pretrained_vs_constant	pooled_within_gene_pcc	8	False	0.0382788826896036
scGPT whole-human gene-token	dlpfc	ENSG00000122779	pretrained_vs_constant	section_centered_within_gene_pcc	8	False	0.030908332245521503
scGPT whole-human gene-token	dlpfc	ENSG00000122779	pretrained_vs_identity_shuffled	pooled_within_gene_pcc	8	False	0.05009590576539863
scGPT whole-human gene-token	dlpfc	ENSG00000122779	pretrained_vs_identity_shuffled	section_centered_within_gene_pcc	8	False	0.04507542198989717
scGPT whole-human gene-token	dlpfc	ENSG00000122779	pretrained_vs_random	pooled_within_gene_pcc	8	False	0.04935818840904483
scGPT whole-human gene-token	dlpfc	ENSG00000122779	pretrained_vs_random	section_centered_within_gene_pcc	8	False	0.04330233077264776
scGPT whole-human gene-token	dlpfc	ENSG00000122787	pretrained_vs_constant	pooled_within_gene_pcc	1	False	-0.0010729909722844999
scGPT whole-human gene-token	dlpfc	ENSG00000122787	pretrained_vs_constant	section_centered_within_gene_pcc	1	False	5.9331637492299975e-05
scGPT whole-human gene-token	dlpfc	ENSG00000122787	pretrained_vs_identity_shuffled	pooled_within_gene_pcc	1	False	-0.0035393908552564996
scGPT whole-human gene-token	dlpfc	ENSG00000122787	pretrained_vs_identity_shuffled	section_centered_within_gene_pcc	1	False	-0.001973525988195767
scGPT whole-human gene-token	dlpfc	ENSG00000122787	pretrained_vs_random	pooled_within_gene_pcc	1	False	-0.002712304520627533
scGPT whole-human gene-token	dlpfc	ENSG00000122787	pretrained_vs_random	section_centered_within_gene_pcc	1	False	-0.0006158089484324999
scGPT whole-human gene-token	dlpfc	ENSG00000122877	pretrained_vs_constant	pooled_within_gene_pcc	4	False	0.003624750073869499
scGPT whole-human gene-token	dlpfc	ENSG00000122877	pretrained_vs_constant	section_centered_within_gene_pcc	4	False	0.0006527863849798976
scGPT whole-human gene-token	dlpfc	ENSG00000122877	pretrained_vs_identity_shuffled	pooled_within_gene_pcc	4	False	0.006629474244201666
scGPT whole-human gene-token	dlpfc	ENSG00000122877	pretrained_vs_identity_shuffled	section_centered_within_gene_pcc	4	False	0.008291272780883702
scGPT whole-human gene-token	dlpfc	ENSG00000122877	pretrained_vs_random	pooled_within_gene_pcc	4	False	0.006418864962593832
scGPT whole-human gene-token	dlpfc	ENSG00000122877	pretrained_vs_random	section_centered_within_gene_pcc	4	False	0.008294803710581666
scGPT whole-human gene-token	dlpfc	ENSG00000122966	pretrained_vs_constant	pooled_within_gene_pcc	10	False	0.020099189227418934
scGPT whole-human gene-token	dlpfc	ENSG00000122966	pretrained_vs_constant	section_centered_within_gene_pcc	10	False	0.02292713096628926
scGPT whole-human gene-token	dlpfc	ENSG00000122966	pretrained_vs_identity_shuffled	pooled_within_gene_pcc	10	False	0.013323964761753201
scGPT whole-human gene-token	dlpfc	ENSG00000122966	pretrained_vs_identity_shuffled	section_centered_within_gene_pcc	10	False	0.02417491987581813
scGPT whole-human gene-token	dlpfc	ENSG00000122966	pretrained_vs_random	pooled_within_gene_pcc	10	False	0.011663612378939703
scGPT whole-human gene-token	dlpfc	ENSG00000122966	pretrained_vs_random	section_centered_within_gene_pcc	10	False	0.02156317565892163
scGPT whole-human gene-token	dlpfc	ENSG00000122986	pretrained_vs_constant	pooled_within_gene_pcc	4	False	0.03748580796343084
scGPT whole-human gene-token	dlpfc	ENSG00000122986	pretrained_vs_constant	section_centered_within_gene_pcc	4	False	0.0315411883115355
scGPT whole-human gene-token	dlpfc	ENSG00000122986	pretrained_vs_identity_shuffled	pooled_within_gene_pcc	4	False	0.02772702864740147
scGPT whole-human gene-token	dlpfc	ENSG00000122986	pretrained_vs_identity_shuffled	section_centered_within_gene_pcc	4	False	0.0215707617892469
scGPT whole-human gene-token	dlpfc	ENSG00000122986	pretrained_vs_random	pooled_within_gene_pcc	4	False	0.03459378002328777
scGPT whole-human gene-token	dlpfc	ENSG00000122986	pretrained_vs_random	section_centered_within_gene_pcc	4	False	0.028454103806533404
scGPT whole-human gene-token	dlpfc	ENSG00000123064	pretrained_vs_constant	pooled_within_gene_pcc	8	False	-0.0005967092699024346
scGPT whole-human gene-token	dlpfc	ENSG00000123064	pretrained_vs_constant	section_centered_within_gene_pcc	8	False	-0.0012374406831785988
scGPT whole-human gene-token	dlpfc	ENSG00000123064	pretrained_vs_identity_shuffled	pooled_within_gene_pcc	8	False	0.004196273659245002
scGPT whole-human gene-token	dlpfc	ENSG00000123064	pretrained_vs_identity_shuffled	section_centered_within_gene_pcc	8	False	0.009345524440871536
scGPT whole-human gene-token	dlpfc	ENSG00000123064	pretrained_vs_random	pooled_within_gene_pcc	8	False	-0.006166497891906768
scGPT whole-human gene-token	dlpfc	ENSG00000123064	pretrained_vs_random	section_centered_within_gene_pcc	8	False	-0.0007017217543955299
scGPT whole-human gene-token	dlpfc	ENSG00000123080	pretrained_vs_constant	pooled_within_gene_pcc	5	False	0.0023799654222932663
scGPT whole-human gene-token	dlpfc	ENSG00000123080	pretrained_vs_constant	section_centered_within_gene_pcc	5	False	-0.004385065218221667
scGPT whole-human gene-token	dlpfc	ENSG00000123080	pretrained_vs_identity_shuffled	pooled_within_gene_pcc	5	False	0.0011781489877202
scGPT whole-human gene-token	dlpfc	ENSG00000123080	pretrained_vs_identity_shuffled	section_centered_within_gene_pcc	5	False	-0.004876468981181901
scGPT whole-human gene-token	dlpfc	ENSG00000123080	pretrained_vs_random	pooled_within_gene_pcc	5	False	0.0010568363168133009
scGPT whole-human gene-token	dlpfc	ENSG00000123080	pretrained_vs_random	section_centered_within_gene_pcc	5	False	-0.002129959006579033
scGPT whole-human gene-token	dlpfc	ENSG00000123096	pretrained_vs_constant	pooled_within_gene_pcc	8	False	0.060908352126264
scGPT whole-human gene-token	dlpfc	ENSG00000123096	pretrained_vs_constant	section_centered_within_gene_pcc	8	False	0.06000433116567361
scGPT whole-human gene-token	dlpfc	ENSG00000123096	pretrained_vs_identity_shuffled	pooled_within_gene_pcc	8	False	0.03234629455254413
scGPT whole-human gene-token	dlpfc	ENSG00000123096	pretrained_vs_identity_shuffled	section_centered_within_gene_pcc	8	False	0.038441403491348634
scGPT whole-human gene-token	dlpfc	ENSG00000123096	pretrained_vs_random	pooled_within_gene_pcc	8	False	0.04652654478369586
scGPT whole-human gene-token	dlpfc	ENSG00000123096	pretrained_vs_random	section_centered_within_gene_pcc	8	False	0.05136793234174677
scGPT whole-human gene-token	dlpfc	ENSG00000123131	pretrained_vs_constant	pooled_within_gene_pcc	6	False	0.0330371841822281
scGPT whole-human gene-token	dlpfc	ENSG00000123131	pretrained_vs_constant	section_centered_within_gene_pcc	6	False	0.002428436476098833
scGPT whole-human gene-token	dlpfc	ENSG00000123131	pretrained_vs_identity_shuffled	pooled_within_gene_pcc	6	False	0.0328090821313948
scGPT whole-human gene-token	dlpfc	ENSG00000123131	pretrained_vs_identity_shuffled	section_centered_within_gene_pcc	6	False	0.0014592431549286338
scGPT whole-human gene-token	dlpfc	ENSG00000123131	pretrained_vs_random	pooled_within_gene_pcc	6	False	0.0247193074414306
scGPT whole-human gene-token	dlpfc	ENSG00000123131	pretrained_vs_random	section_centered_within_gene_pcc	6	False	0.00033457676205809794
scGPT whole-human gene-token	dlpfc	ENSG00000123136	pretrained_vs_constant	pooled_within_gene_pcc	6	False	0.009713254665060664
scGPT whole-human gene-token	dlpfc	ENSG00000123136	pretrained_vs_constant	section_centered_within_gene_pcc	6	False	0.003633136162704567
scGPT whole-human gene-token	dlpfc	ENSG00000123136	pretrained_vs_identity_shuffled	pooled_within_gene_pcc	6	False	0.002835115307816568
scGPT whole-human gene-token	dlpfc	ENSG00000123136	pretrained_vs_identity_shuffled	section_centered_within_gene_pcc	6	False	-0.0009510729545975325
scGPT whole-human gene-token	dlpfc	ENSG00000123136	pretrained_vs_random	pooled_within_gene_pcc	6	False	0.012341284547436998
scGPT whole-human gene-token	dlpfc	ENSG00000123136	pretrained_vs_random	section_centered_within_gene_pcc	6	False	0.007337622149371434
scGPT whole-human gene-token	dlpfc	ENSG00000123146	pretrained_vs_constant	pooled_within_gene_pcc	5	False	0.061276924809118866
scGPT whole-human gene-token	dlpfc	ENSG00000123146	pretrained_vs_constant	section_centered_within_gene_pcc	5	False	0.0684381122531178
scGPT whole-human gene-token	dlpfc	ENSG00000123146	pretrained_vs_identity_shuffled	pooled_within_gene_pcc	5	False	0.04513273993096093
scGPT whole-human gene-token	dlpfc	ENSG00000123146	pretrained_vs_identity_shuffled	section_centered_within_gene_pcc	5	False	0.05537212151900897
scGPT whole-human gene-token	dlpfc	ENSG00000123146	pretrained_vs_random	pooled_within_gene_pcc	5	False	0.05091246280094703
scGPT whole-human gene-token	dlpfc	ENSG00000123146	pretrained_vs_random	section_centered_within_gene_pcc	5	False	0.06084137520948757
scGPT whole-human gene-token	dlpfc	ENSG00000123200	pretrained_vs_constant	pooled_within_gene_pcc	10	True	0.10530929898919865
scGPT whole-human gene-token	dlpfc	ENSG00000123200	pretrained_vs_constant	section_centered_within_gene_pcc	10	True	0.08788897056445716
scGPT whole-human gene-token	dlpfc	ENSG00000123200	pretrained_vs_identity_shuffled	pooled_within_gene_pcc	10	True	0.11815637713322462
scGPT whole-human gene-token	dlpfc	ENSG00000123200	pretrained_vs_identity_shuffled	section_centered_within_gene_pcc	10	True	0.10080878246801162
scGPT whole-human gene-token	dlpfc	ENSG00000123200	pretrained_vs_random	pooled_within_gene_pcc	10	True	0.1069820820012088
scGPT whole-human gene-token	dlpfc	ENSG00000123200	pretrained_vs_random	section_centered_within_gene_pcc	10	True	0.09266234142694545
scGPT whole-human gene-token	dlpfc	ENSG00000123213	pretrained_vs_constant	pooled_within_gene_pcc	8	False	0.004923712411413206
scGPT whole-human gene-token	dlpfc	ENSG00000123213	pretrained_vs_constant	section_centered_within_gene_pcc	8	False	0.002580198902017772
scGPT whole-human gene-token	dlpfc	ENSG00000123213	pretrained_vs_identity_shuffled	pooled_within_gene_pcc	8	False	-0.0017600614177426626
scGPT whole-human gene-token	dlpfc	ENSG00000123213	pretrained_vs_identity_shuffled	section_centered_within_gene_pcc	8	False	0.006358719216962239
scGPT whole-human gene-token	dlpfc	ENSG00000123213	pretrained_vs_random	pooled_within_gene_pcc	8	False	0.0010561116345019401
scGPT whole-human gene-token	dlpfc	ENSG00000123213	pretrained_vs_random	section_centered_within_gene_pcc	8	False	0.006307602725421598
scGPT whole-human gene-token	dlpfc	ENSG00000123268	pretrained_vs_constant	pooled_within_gene_pcc	5	False	0.007605864535707632
scGPT whole-human gene-token	dlpfc	ENSG00000123268	pretrained_vs_constant	section_centered_within_gene_pcc	5	False	0.007996237282655532
scGPT whole-human gene-token	dlpfc	ENSG00000123268	pretrained_vs_identity_shuffled	pooled_within_gene_pcc	5	False	-0.004427126988331395
scGPT whole-human gene-token	dlpfc	ENSG00000123268	pretrained_vs_identity_shuffled	section_centered_within_gene_pcc	5	False	0.0012169452530140003
scGPT whole-human gene-token	dlpfc	ENSG00000123268	pretrained_vs_random	pooled_within_gene_pcc	5	False	0.002365113527563731
scGPT whole-human gene-token	dlpfc	ENSG00000123268	pretrained_vs_random	section_centered_within_gene_pcc	5	False	0.006916098569925001
scGPT whole-human gene-token	dlpfc	ENSG00000123342	pretrained_vs_constant	pooled_within_gene_pcc	2	False	0.0010712232323221327
scGPT whole-human gene-token	dlpfc	ENSG00000123342	pretrained_vs_constant	section_centered_within_gene_pcc	2	False	-0.0031668629142569335
scGPT whole-human gene-token	dlpfc	ENSG00000123342	pretrained_vs_identity_shuffled	pooled_within_gene_pcc	2	False	0.006015168265640666
scGPT whole-human gene-token	dlpfc	ENSG00000123342	pretrained_vs_identity_shuffled	section_centered_within_gene_pcc	2	False	0.0020285826687822337
scGPT whole-human gene-token	dlpfc	ENSG00000123342	pretrained_vs_random	pooled_within_gene_pcc	2	False	0.0006405888368837334
scGPT whole-human gene-token	dlpfc	ENSG00000123342	pretrained_vs_random	section_centered_within_gene_pcc	2	False	-0.0033916990937937334
scGPT whole-human gene-token	dlpfc	ENSG00000123352	pretrained_vs_constant	pooled_within_gene_pcc	8	False	0.005875038890052041
scGPT whole-human gene-token	dlpfc	ENSG00000123352	pretrained_vs_constant	section_centered_within_gene_pcc	8	False	0.010567346955663868
scGPT whole-human gene-token	dlpfc	ENSG00000123352	pretrained_vs_identity_shuffled	pooled_within_gene_pcc	8	False	0.00847483598406574
scGPT whole-human gene-token	dlpfc	ENSG00000123352	pretrained_vs_identity_shuffled	section_centered_within_gene_pcc	8	False	0.020125230136651268
scGPT whole-human gene-token	dlpfc	ENSG00000123352	pretrained_vs_random	pooled_within_gene_pcc	8	False	0.0008017051447488099
scGPT whole-human gene-token	dlpfc	ENSG00000123352	pretrained_vs_random	section_centered_within_gene_pcc	8	False	0.012245480493756447
scGPT whole-human gene-token	dlpfc	ENSG00000123360	pretrained_vs_constant	pooled_within_gene_pcc	8	False	0.010179818314196334
scGPT whole-human gene-token	dlpfc	ENSG00000123360	pretrained_vs_constant	section_centered_within_gene_pcc	8	False	0.016236031241147735
scGPT whole-human gene-token	dlpfc	ENSG00000123360	pretrained_vs_identity_shuffled	pooled_within_gene_pcc	8	False	0.002966314523185002
scGPT whole-human gene-token	dlpfc	ENSG00000123360	pretrained_vs_identity_shuffled	section_centered_within_gene_pcc	8	False	0.01716496702397814
scGPT whole-human gene-token	dlpfc	ENSG00000123360	pretrained_vs_random	pooled_within_gene_pcc	8	False	0.02123442099220353
scGPT whole-human gene-token	dlpfc	ENSG00000123360	pretrained_vs_random	section_centered_within_gene_pcc	8	False	0.034436951623928326
scGPT whole-human gene-token	dlpfc	ENSG00000123384	pretrained_vs_constant	pooled_within_gene_pcc	10	False	-0.018404800285358996
scGPT whole-human gene-token	dlpfc	ENSG00000123384	pretrained_vs_constant	section_centered_within_gene_pcc	10	False	0.002525078611025198
scGPT whole-human gene-token	dlpfc	ENSG00000123384	pretrained_vs_identity_shuffled	pooled_within_gene_pcc	10	False	-0.020681714363286797
scGPT whole-human gene-token	dlpfc	ENSG00000123384	pretrained_vs_identity_shuffled	section_centered_within_gene_pcc	10	False	0.007992953856349664
scGPT whole-human gene-token	dlpfc	ENSG00000123384	pretrained_vs_random	pooled_within_gene_pcc	10	False	-0.011530255998733632
scGPT whole-human gene-token	dlpfc	ENSG00000123384	pretrained_vs_random	section_centered_within_gene_pcc	10	False	0.02024340605561876
scGPT whole-human gene-token	dlpfc	ENSG00000123395	pretrained_vs_constant	pooled_within_gene_pcc	7	False	0.014294705966357795
scGPT whole-human gene-token	dlpfc	ENSG00000123395	pretrained_vs_constant	section_centered_within_gene_pcc	7	False	0.005846093848149302
scGPT whole-human gene-token	dlpfc	ENSG00000123395	pretrained_vs_identity_shuffled	pooled_within_gene_pcc	7	False	0.01736702215376579
scGPT whole-human gene-token	dlpfc	ENSG00000123395	pretrained_vs_identity_shuffled	section_centered_within_gene_pcc	7	False	0.013442383453205803
scGPT whole-human gene-token	dlpfc	ENSG00000123395	pretrained_vs_random	pooled_within_gene_pcc	7	False	0.008792148198613866
scGPT whole-human gene-token	dlpfc	ENSG00000123395	pretrained_vs_random	section_centered_within_gene_pcc	7	False	0.0028800136500011695
scGPT whole-human gene-token	dlpfc	ENSG00000123505	pretrained_vs_constant	pooled_within_gene_pcc	10	False	0.014339744307281169
scGPT whole-human gene-token	dlpfc	ENSG00000123505	pretrained_vs_constant	section_centered_within_gene_pcc	10	False	0.0133712792339473
scGPT whole-human gene-token	dlpfc	ENSG00000123505	pretrained_vs_identity_shuffled	pooled_within_gene_pcc	10	False	0.0064654798938285725
scGPT whole-human gene-token	dlpfc	ENSG00000123505	pretrained_vs_identity_shuffled	section_centered_within_gene_pcc	10	False	0.014715837630096271
scGPT whole-human gene-token	dlpfc	ENSG00000123505	pretrained_vs_random	pooled_within_gene_pcc	10	False	0.01715925081520207
scGPT whole-human gene-token	dlpfc	ENSG00000123505	pretrained_vs_random	section_centered_within_gene_pcc	10	False	0.021933837905484532
scGPT whole-human gene-token	dlpfc	ENSG00000123545	pretrained_vs_constant	pooled_within_gene_pcc	9	False	0.033314483461634604
scGPT whole-human gene-token	dlpfc	ENSG00000123545	pretrained_vs_constant	section_centered_within_gene_pcc	9	False	0.014284947187629968
scGPT whole-human gene-token	dlpfc	ENSG00000123545	pretrained_vs_identity_shuffled	pooled_within_gene_pcc	9	False	0.030607727445282857
scGPT whole-human gene-token	dlpfc	ENSG00000123545	pretrained_vs_identity_shuffled	section_centered_within_gene_pcc	9	False	0.01772355188804639
scGPT whole-human gene-token	dlpfc	ENSG00000123545	pretrained_vs_random	pooled_within_gene_pcc	9	False	0.021860026087210067
scGPT whole-human gene-token	dlpfc	ENSG00000123545	pretrained_vs_random	section_centered_within_gene_pcc	9	False	0.009841281251643824
scGPT whole-human gene-token	dlpfc	ENSG00000123552	pretrained_vs_constant	pooled_within_gene_pcc	5	False	0.0050248388250090275
scGPT whole-human gene-token	dlpfc	ENSG00000123552	pretrained_vs_constant	section_centered_within_gene_pcc	5	False	0.0039347855468604975
scGPT whole-human gene-token	dlpfc	ENSG00000123552	pretrained_vs_identity_shuffled	pooled_within_gene_pcc	5	False	0.0014842090923010004
scGPT whole-human gene-token	dlpfc	ENSG00000123552	pretrained_vs_identity_shuffled	section_centered_within_gene_pcc	5	False	0.0033918447211511993
scGPT whole-human gene-token	dlpfc	ENSG00000123552	pretrained_vs_random	pooled_within_gene_pcc	5	False	0.003238645658717033
scGPT whole-human gene-token	dlpfc	ENSG00000123552	pretrained_vs_random	section_centered_within_gene_pcc	5	False	0.004747982800969497
scGPT whole-human gene-token	dlpfc	ENSG00000123600	pretrained_vs_constant	pooled_within_gene_pcc	7	False	0.01913528709150737
scGPT whole-human gene-token	dlpfc	ENSG00000123600	pretrained_vs_constant	section_centered_within_gene_pcc	7	False	0.0149632417204949
scGPT whole-human gene-token	dlpfc	ENSG00000123600	pretrained_vs_identity_shuffled	pooled_within_gene_pcc	7	False	0.021282876382071502
scGPT whole-human gene-token	dlpfc	ENSG00000123600	pretrained_vs_identity_shuffled	section_centered_within_gene_pcc	7	False	0.0182668667690279
scGPT whole-human gene-token	dlpfc	ENSG00000123600	pretrained_vs_random	pooled_within_gene_pcc	7	False	0.0059055773031836956
scGPT whole-human gene-token	dlpfc	ENSG00000123600	pretrained_vs_random	section_centered_within_gene_pcc	7	False	0.007544116939621401
scGPT whole-human gene-token	dlpfc	ENSG00000123609	pretrained_vs_constant	pooled_within_gene_pcc	4	False	0.0100057197107513
scGPT whole-human gene-token	dlpfc	ENSG00000123609	pretrained_vs_constant	section_centered_within_gene_pcc	4	False	0.006019414384444466
scGPT whole-human gene-token	dlpfc	ENSG00000123609	pretrained_vs_identity_shuffled	pooled_within_gene_pcc	4	False	0.0087569322383471
scGPT whole-human gene-token	dlpfc	ENSG00000123609	pretrained_vs_identity_shuffled	section_centered_within_gene_pcc	4	False	0.0054055906439914
scGPT whole-human gene-token	dlpfc	ENSG00000123609	pretrained_vs_random	pooled_within_gene_pcc	4	False	0.003691207739818666
scGPT whole-human gene-token	dlpfc	ENSG00000123609	pretrained_vs_random	section_centered_within_gene_pcc	4	False	0.0022915506108629664
scGPT whole-human gene-token	dlpfc	ENSG00000123815	pretrained_vs_constant	pooled_within_gene_pcc	5	False	0.005019100080047569
scGPT whole-human gene-token	dlpfc	ENSG00000123815	pretrained_vs_constant	section_centered_within_gene_pcc	5	False	0.002845887583024865
scGPT whole-human gene-token	dlpfc	ENSG00000123815	pretrained_vs_identity_shuffled	pooled_within_gene_pcc	5	False	0.003031537692181433
scGPT whole-human gene-token	dlpfc	ENSG00000123815	pretrained_vs_identity_shuffled	section_centered_within_gene_pcc	5	False	0.003035989106789565
scGPT whole-human gene-token	dlpfc	ENSG00000123815	pretrained_vs_random	pooled_within_gene_pcc	5	False	0.004830873657705033
scGPT whole-human gene-token	dlpfc	ENSG00000123815	pretrained_vs_random	section_centered_within_gene_pcc	5	False	0.0030450775250781986
scGPT whole-human gene-token	dlpfc	ENSG00000123843	pretrained_vs_constant	pooled_within_gene_pcc	1	False	-0.0011735216735580666
scGPT whole-human gene-token	dlpfc	ENSG00000123843	pretrained_vs_constant	section_centered_within_gene_pcc	1	False	-0.0015522089094662666
scGPT whole-human gene-token	dlpfc	ENSG00000123843	pretrained_vs_identity_shuffled	pooled_within_gene_pcc	1	False	-0.0017647428968600668
scGPT whole-human gene-token	dlpfc	ENSG00000123843	pretrained_vs_identity_shuffled	section_centered_within_gene_pcc	1	False	-0.0013471010138478001
scGPT whole-human gene-token	dlpfc	ENSG00000123843	pretrained_vs_random	pooled_within_gene_pcc	1	False	-0.0013828608156791998
scGPT whole-human gene-token	dlpfc	ENSG00000123843	pretrained_vs_random	section_centered_within_gene_pcc	1	False	-0.0007631542000041667
scGPT whole-human gene-token	dlpfc	ENSG00000123892	pretrained_vs_constant	pooled_within_gene_pcc	1	False	0.008343277375600734
scGPT whole-human gene-token	dlpfc	ENSG00000123892	pretrained_vs_constant	section_centered_within_gene_pcc	1	False	0.0039565143186402665
scGPT whole-human gene-token	dlpfc	ENSG00000123892	pretrained_vs_identity_shuffled	pooled_within_gene_pcc	1	False	0.009082971431412033
scGPT whole-human gene-token	dlpfc	ENSG00000123892	pretrained_vs_identity_shuffled	section_centered_within_gene_pcc	1	False	0.0054897687029039
scGPT whole-human gene-token	dlpfc	ENSG00000123892	pretrained_vs_random	pooled_within_gene_pcc	1	False	0.0079348984626946
scGPT whole-human gene-token	dlpfc	ENSG00000123892	pretrained_vs_random	section_centered_within_gene_pcc	1	False	0.003799030691944167
scGPT whole-human gene-token	dlpfc	ENSG00000123989	pretrained_vs_constant	pooled_within_gene_pcc	9	False	2.2606898412436127e-06
scGPT whole-human gene-token	dlpfc	ENSG00000123989	pretrained_vs_constant	section_centered_within_gene_pcc	9	False	-5.913825059813508e-05
scGPT whole-human gene-token	dlpfc	ENSG00000123989	pretrained_vs_identity_shuffled	pooled_within_gene_pcc	9	False	0.008389987943967331
scGPT whole-human gene-token	dlpfc	ENSG00000123989	pretrained_vs_identity_shuffled	section_centered_within_gene_pcc	9	False	0.017538224226752497
scGPT whole-human gene-token	dlpfc	ENSG00000123989	pretrained_vs_random	pooled_within_gene_pcc	9	False	0.0023182192985226383
scGPT whole-human gene-token	dlpfc	ENSG00000123989	pretrained_vs_random	section_centered_within_gene_pcc	9	False	0.008600098870077297
scGPT whole-human gene-token	dlpfc	ENSG00000124019	pretrained_vs_constant	pooled_within_gene_pcc	2	False	0.002871589580341
scGPT whole-human gene-token	dlpfc	ENSG00000124019	pretrained_vs_constant	section_centered_within_gene_pcc	2	False	0.0043530008444052
scGPT whole-human gene-token	dlpfc	ENSG00000124019	pretrained_vs_identity_shuffled	pooled_within_gene_pcc	2	False	0.0007716265789966663
scGPT whole-human gene-token	dlpfc	ENSG00000124019	pretrained_vs_identity_shuffled	section_centered_within_gene_pcc	2	False	0.0027324907921539
scGPT whole-human gene-token	dlpfc	ENSG00000124019	pretrained_vs_random	pooled_within_gene_pcc	2	False	0.0009943263108788333
scGPT whole-human gene-token	dlpfc	ENSG00000124019	pretrained_vs_random	section_centered_within_gene_pcc	2	False	0.0023287827698985665
scGPT whole-human gene-token	dlpfc	ENSG00000124104	pretrained_vs_constant	pooled_within_gene_pcc	7	False	-0.008085895184771166
scGPT whole-human gene-token	dlpfc	ENSG00000124104	pretrained_vs_constant	section_centered_within_gene_pcc	7	False	-0.002788639877121834
scGPT whole-human gene-token	dlpfc	ENSG00000124104	pretrained_vs_identity_shuffled	pooled_within_gene_pcc	7	False	-0.004843169091963802
scGPT whole-human gene-token	dlpfc	ENSG00000124104	pretrained_vs_identity_shuffled	section_centered_within_gene_pcc	7	False	0.004783089811886268
scGPT whole-human gene-token	dlpfc	ENSG00000124104	pretrained_vs_random	pooled_within_gene_pcc	7	False	-0.008857898618921103
scGPT whole-human gene-token	dlpfc	ENSG00000124104	pretrained_vs_random	section_centered_within_gene_pcc	7	False	0.0010914112123145993
scGPT whole-human gene-token	dlpfc	ENSG00000124120	pretrained_vs_constant	pooled_within_gene_pcc	7	False	-0.0012977035012805653
scGPT whole-human gene-token	dlpfc	ENSG00000124120	pretrained_vs_constant	section_centered_within_gene_pcc	7	False	0.0052157047633334674
scGPT whole-human gene-token	dlpfc	ENSG00000124120	pretrained_vs_identity_shuffled	pooled_within_gene_pcc	7	False	-0.008371099596968301
scGPT whole-human gene-token	dlpfc	ENSG00000124120	pretrained_vs_identity_shuffled	section_centered_within_gene_pcc	7	False	-0.0008555771653621647
scGPT whole-human gene-token	dlpfc	ENSG00000124120	pretrained_vs_random	pooled_within_gene_pcc	7	False	-0.0010963247787823306
scGPT whole-human gene-token	dlpfc	ENSG00000124120	pretrained_vs_random	section_centered_within_gene_pcc	7	False	0.010383231368956436
scGPT whole-human gene-token	dlpfc	ENSG00000124140	pretrained_vs_constant	pooled_within_gene_pcc	10	False	0.033525759344751105
scGPT whole-human gene-token	dlpfc	ENSG00000124140	pretrained_vs_constant	section_centered_within_gene_pcc	10	False	0.04446910255312574
scGPT whole-human gene-token	dlpfc	ENSG00000124140	pretrained_vs_identity_shuffled	pooled_within_gene_pcc	10	False	0.07363267661855596
scGPT whole-human gene-token	dlpfc	ENSG00000124140	pretrained_vs_identity_shuffled	section_centered_within_gene_pcc	10	False	0.10143757423203818
scGPT whole-human gene-token	dlpfc	ENSG00000124140	pretrained_vs_random	pooled_within_gene_pcc	10	False	0.017285985965372435
scGPT whole-human gene-token	dlpfc	ENSG00000124140	pretrained_vs_random	section_centered_within_gene_pcc	10	False	0.03940035611198817
scGPT whole-human gene-token	dlpfc	ENSG00000124151	pretrained_vs_constant	pooled_within_gene_pcc	6	False	0.002875195769856833
scGPT whole-human gene-token	dlpfc	ENSG00000124151	pretrained_vs_constant	section_centered_within_gene_pcc	6	False	0.006683283272214634
scGPT whole-human gene-token	dlpfc	ENSG00000124151	pretrained_vs_identity_shuffled	pooled_within_gene_pcc	6	False	0.004576696477047365
scGPT whole-human gene-token	dlpfc	ENSG00000124151	pretrained_vs_identity_shuffled	section_centered_within_gene_pcc	6	False	0.008723876658783263
scGPT whole-human gene-token	dlpfc	ENSG00000124151	pretrained_vs_random	pooled_within_gene_pcc	6	False	-0.0015851740405263732
scGPT whole-human gene-token	dlpfc	ENSG00000124151	pretrained_vs_random	section_centered_within_gene_pcc	6	False	0.005908673614707362
scGPT whole-human gene-token	dlpfc	ENSG00000124177	pretrained_vs_constant	pooled_within_gene_pcc	10	False	0.019679749171555138
scGPT whole-human gene-token	dlpfc	ENSG00000124177	pretrained_vs_constant	section_centered_within_gene_pcc	10	False	0.014070785368391023
scGPT whole-human gene-token	dlpfc	ENSG00000124177	pretrained_vs_identity_shuffled	pooled_within_gene_pcc	10	False	0.015291764863936871
scGPT whole-human gene-token	dlpfc	ENSG00000124177	pretrained_vs_identity_shuffled	section_centered_within_gene_pcc	10	False	0.01898571510864479
scGPT whole-human gene-token	dlpfc	ENSG00000124177	pretrained_vs_random	pooled_within_gene_pcc	10	False	0.00726631147845444
scGPT whole-human gene-token	dlpfc	ENSG00000124177	pretrained_vs_random	section_centered_within_gene_pcc	10	False	0.011324632621427624
scGPT whole-human gene-token	dlpfc	ENSG00000124181	pretrained_vs_constant	pooled_within_gene_pcc	7	False	-0.008647539640965934
scGPT whole-human gene-token	dlpfc	ENSG00000124181	pretrained_vs_constant	section_centered_within_gene_pcc	7	False	-0.005219293567712904
scGPT whole-human gene-token	dlpfc	ENSG00000124181	pretrained_vs_identity_shuffled	pooled_within_gene_pcc	7	False	-0.008573190557193697
scGPT whole-human gene-token	dlpfc	ENSG00000124181	pretrained_vs_identity_shuffled	section_centered_within_gene_pcc	7	False	-0.0018934708867956358
scGPT whole-human gene-token	dlpfc	ENSG00000124181	pretrained_vs_random	pooled_within_gene_pcc	7	False	-0.0121205706964781
scGPT whole-human gene-token	dlpfc	ENSG00000124181	pretrained_vs_random	section_centered_within_gene_pcc	7	False	-0.0030710129984639345
scGPT whole-human gene-token	dlpfc	ENSG00000124201	pretrained_vs_constant	pooled_within_gene_pcc	7	False	0.008250019852242607
scGPT whole-human gene-token	dlpfc	ENSG00000124201	pretrained_vs_constant	section_centered_within_gene_pcc	7	False	0.006885206831439237
scGPT whole-human gene-token	dlpfc	ENSG00000124201	pretrained_vs_identity_shuffled	pooled_within_gene_pcc	7	False	-0.003647808275005928
scGPT whole-human gene-token	dlpfc	ENSG00000124201	pretrained_vs_identity_shuffled	section_centered_within_gene_pcc	7	False	-0.0010249748179649298
scGPT whole-human gene-token	dlpfc	ENSG00000124201	pretrained_vs_random	pooled_within_gene_pcc	7	False	-0.0019037644548714622
scGPT whole-human gene-token	dlpfc	ENSG00000124201	pretrained_vs_random	section_centered_within_gene_pcc	7	False	0.0009480621596397962
scGPT whole-human gene-token	dlpfc	ENSG00000124212	pretrained_vs_constant	pooled_within_gene_pcc	4	False	0.0173223318068919
scGPT whole-human gene-token	dlpfc	ENSG00000124212	pretrained_vs_constant	section_centered_within_gene_pcc	4	False	0.019609933856507233
scGPT whole-human gene-token	dlpfc	ENSG00000124212	pretrained_vs_identity_shuffled	pooled_within_gene_pcc	4	False	0.014546051381990133
scGPT whole-human gene-token	dlpfc	ENSG00000124212	pretrained_vs_identity_shuffled	section_centered_within_gene_pcc	4	False	0.016849969602967932
scGPT whole-human gene-token	dlpfc	ENSG00000124212	pretrained_vs_random	pooled_within_gene_pcc	4	False	0.014748843651194435
scGPT whole-human gene-token	dlpfc	ENSG00000124212	pretrained_vs_random	section_centered_within_gene_pcc	4	False	0.0183264596772011
scGPT whole-human gene-token	dlpfc	ENSG00000124215	pretrained_vs_constant	pooled_within_gene_pcc	3	False	0.004802248718459099
scGPT whole-human gene-token	dlpfc	ENSG00000124215	pretrained_vs_constant	section_centered_within_gene_pcc	3	False	0.006154010771981001
scGPT whole-human gene-token	dlpfc	ENSG00000124215	pretrained_vs_identity_shuffled	pooled_within_gene_pcc	3	False	-0.003621826436892068
scGPT whole-human gene-token	dlpfc	ENSG00000124215	pretrained_vs_identity_shuffled	section_centered_within_gene_pcc	3	False	-0.0018700301400234997
scGPT whole-human gene-token	dlpfc	ENSG00000124215	pretrained_vs_random	pooled_within_gene_pcc	3	False	0.006531688029847899
scGPT whole-human gene-token	dlpfc	ENSG00000124215	pretrained_vs_random	section_centered_within_gene_pcc	3	False	0.008623719316054499
scGPT whole-human gene-token	dlpfc	ENSG00000124217	pretrained_vs_constant	pooled_within_gene_pcc	5	False	-0.00038139703969596966
scGPT whole-human gene-token	dlpfc	ENSG00000124217	pretrained_vs_constant	section_centered_within_gene_pcc	5	False	-0.0006509074399777987
scGPT whole-human gene-token	dlpfc	ENSG00000124217	pretrained_vs_identity_shuffled	pooled_within_gene_pcc	5	False	0.0040789807931060325
scGPT whole-human gene-token	dlpfc	ENSG00000124217	pretrained_vs_identity_shuffled	section_centered_within_gene_pcc	5	False	0.005316340966058671
scGPT whole-human gene-token	dlpfc	ENSG00000124217	pretrained_vs_random	pooled_within_gene_pcc	5	False	-0.004479627361855036
scGPT whole-human gene-token	dlpfc	ENSG00000124217	pretrained_vs_random	section_centered_within_gene_pcc	5	False	-0.0025825802104219656
scGPT whole-human gene-token	dlpfc	ENSG00000124243	pretrained_vs_constant	pooled_within_gene_pcc	8	False	0.005817291082040867
scGPT whole-human gene-token	dlpfc	ENSG00000124243	pretrained_vs_constant	section_centered_within_gene_pcc	8	False	0.010119069655716401
scGPT whole-human gene-token	dlpfc	ENSG00000124243	pretrained_vs_identity_shuffled	pooled_within_gene_pcc	8	False	-0.00013217056825536497
scGPT whole-human gene-token	dlpfc	ENSG00000124243	pretrained_vs_identity_shuffled	section_centered_within_gene_pcc	8	False	0.0041870557638659005
scGPT whole-human gene-token	dlpfc	ENSG00000124243	pretrained_vs_random	pooled_within_gene_pcc	8	False	0.004488604200944037
scGPT whole-human gene-token	dlpfc	ENSG00000124243	pretrained_vs_random	section_centered_within_gene_pcc	8	False	0.009553610597707268
scGPT whole-human gene-token	dlpfc	ENSG00000124256	pretrained_vs_constant	pooled_within_gene_pcc	2	False	-0.005264133159993
scGPT whole-human gene-token	dlpfc	ENSG00000124256	pretrained_vs_constant	section_centered_within_gene_pcc	2	False	-0.0033078767112244994
scGPT whole-human gene-token	dlpfc	ENSG00000124256	pretrained_vs_identity_shuffled	pooled_within_gene_pcc	2	False	-0.0023886462616154666
scGPT whole-human gene-token	dlpfc	ENSG00000124256	pretrained_vs_identity_shuffled	section_centered_within_gene_pcc	2	False	-0.0025303175512968335
scGPT whole-human gene-token	dlpfc	ENSG00000124256	pretrained_vs_random	pooled_within_gene_pcc	2	False	-0.0035727807017413003
scGPT whole-human gene-token	dlpfc	ENSG00000124256	pretrained_vs_random	section_centered_within_gene_pcc	2	False	-0.0035807474818686327
scGPT whole-human gene-token	dlpfc	ENSG00000124299	pretrained_vs_constant	pooled_within_gene_pcc	8	False	0.018025228728389464
scGPT whole-human gene-token	dlpfc	ENSG00000124299	pretrained_vs_constant	section_centered_within_gene_pcc	8	False	0.006650263790043566
scGPT whole-human gene-token	dlpfc	ENSG00000124299	pretrained_vs_identity_shuffled	pooled_within_gene_pcc	8	False	0.006770308855337266
scGPT whole-human gene-token	dlpfc	ENSG00000124299	pretrained_vs_identity_shuffled	section_centered_within_gene_pcc	8	False	-0.0008345357598811323
scGPT whole-human gene-token	dlpfc	ENSG00000124299	pretrained_vs_random	pooled_within_gene_pcc	8	False	0.0057461201978144345
scGPT whole-human gene-token	dlpfc	ENSG00000124299	pretrained_vs_random	section_centered_within_gene_pcc	8	False	0.0021393491358075354
scGPT whole-human gene-token	dlpfc	ENSG00000124302	pretrained_vs_constant	pooled_within_gene_pcc	5	False	0.0149709876235712
scGPT whole-human gene-token	dlpfc	ENSG00000124302	pretrained_vs_constant	section_centered_within_gene_pcc	5	False	0.00830685573564137
scGPT whole-human gene-token	dlpfc	ENSG00000124302	pretrained_vs_identity_shuffled	pooled_within_gene_pcc	5	False	0.008675723512263964
scGPT whole-human gene-token	dlpfc	ENSG00000124302	pretrained_vs_identity_shuffled	section_centered_within_gene_pcc	5	False	0.0024137423893823653
scGPT whole-human gene-token	dlpfc	ENSG00000124302	pretrained_vs_random	pooled_within_gene_pcc	5	False	0.0121121935508313
scGPT whole-human gene-token	dlpfc	ENSG00000124302	pretrained_vs_random	section_centered_within_gene_pcc	5	False	0.011000796182805
scGPT whole-human gene-token	dlpfc	ENSG00000124313	pretrained_vs_constant	pooled_within_gene_pcc	9	False	-0.0027324716924208015
scGPT whole-human gene-token	dlpfc	ENSG00000124313	pretrained_vs_constant	section_centered_within_gene_pcc	9	False	0.011252987821760227
scGPT whole-human gene-token	dlpfc	ENSG00000124313	pretrained_vs_identity_shuffled	pooled_within_gene_pcc	9	False	-0.005615620993268834
scGPT whole-human gene-token	dlpfc	ENSG00000124313	pretrained_vs_identity_shuffled	section_centered_within_gene_pcc	9	False	0.010429385859207737
scGPT whole-human gene-token	dlpfc	ENSG00000124313	pretrained_vs_random	pooled_within_gene_pcc	9	False	-0.012568598830704538
scGPT whole-human gene-token	dlpfc	ENSG00000124313	pretrained_vs_random	section_centered_within_gene_pcc	9	False	0.0068852044448116006
scGPT whole-human gene-token	dlpfc	ENSG00000124356	pretrained_vs_constant	pooled_within_gene_pcc	8	False	0.037630947151143034
scGPT whole-human gene-token	dlpfc	ENSG00000124356	pretrained_vs_constant	section_centered_within_gene_pcc	8	False	0.03029626425543373
scGPT whole-human gene-token	dlpfc	ENSG00000124356	pretrained_vs_identity_shuffled	pooled_within_gene_pcc	8	False	0.03661292030596523
scGPT whole-human gene-token	dlpfc	ENSG00000124356	pretrained_vs_identity_shuffled	section_centered_within_gene_pcc	8	False	0.034674446681457936
scGPT whole-human gene-token	dlpfc	ENSG00000124356	pretrained_vs_random	pooled_within_gene_pcc	8	False	0.02705451446071737
scGPT whole-human gene-token	dlpfc	ENSG00000124356	pretrained_vs_random	section_centered_within_gene_pcc	8	False	0.03350267010577143
scGPT whole-human gene-token	dlpfc	ENSG00000124429	pretrained_vs_constant	pooled_within_gene_pcc	1	False
scGPT whole-human gene-token	dlpfc	ENSG00000124429	pretrained_vs_constant	section_centered_within_gene_pcc	1	False
scGPT whole-human gene-token	dlpfc	ENSG00000124429	pretrained_vs_identity_shuffled	pooled_within_gene_pcc	1	False
scGPT whole-human gene-token	dlpfc	ENSG00000124429	pretrained_vs_identity_shuffled	section_centered_within_gene_pcc	1	False
scGPT whole-human gene-token	dlpfc	ENSG00000124429	pretrained_vs_random	pooled_within_gene_pcc	1	False
scGPT whole-human gene-token	dlpfc	ENSG00000124429	pretrained_vs_random	section_centered_within_gene_pcc	1	False
scGPT whole-human gene-token	dlpfc	ENSG00000124490	pretrained_vs_constant	pooled_within_gene_pcc	1	False	0.0003303053141934002
scGPT whole-human gene-token	dlpfc	ENSG00000124490	pretrained_vs_constant	section_centered_within_gene_pcc	1	False	-0.0015908684590673332
scGPT whole-human gene-token	dlpfc	ENSG00000124490	pretrained_vs_identity_shuffled	pooled_within_gene_pcc	1	False	0.0003157880267416338
scGPT whole-human gene-token	dlpfc	ENSG00000124490	pretrained_vs_identity_shuffled	section_centered_within_gene_pcc	1	False	-0.0020176419098591664
scGPT whole-human gene-token	dlpfc	ENSG00000124490	pretrained_vs_random	pooled_within_gene_pcc	1	False	-0.00023789647183836658
scGPT whole-human gene-token	dlpfc	ENSG00000124490	pretrained_vs_random	section_centered_within_gene_pcc	1	False	-0.002008322080352933
scGPT whole-human gene-token	dlpfc	ENSG00000124587	pretrained_vs_constant	pooled_within_gene_pcc	6	False	0.008820347917007802
scGPT whole-human gene-token	dlpfc	ENSG00000124587	pretrained_vs_constant	section_centered_within_gene_pcc	6	False	0.0007289637713884661
scGPT whole-human gene-token	dlpfc	ENSG00000124587	pretrained_vs_identity_shuffled	pooled_within_gene_pcc	6	False	0.02224759193107753
scGPT whole-human gene-token	dlpfc	ENSG00000124587	pretrained_vs_identity_shuffled	section_centered_within_gene_pcc	6	False	0.013971826355509665
scGPT whole-human gene-token	dlpfc	ENSG00000124587	pretrained_vs_random	pooled_within_gene_pcc	6	False	0.0115667808533192
scGPT whole-human gene-token	dlpfc	ENSG00000124587	pretrained_vs_random	section_centered_within_gene_pcc	6	False	0.0032407208496106296
scGPT whole-human gene-token	dlpfc	ENSG00000124602	pretrained_vs_constant	pooled_within_gene_pcc	2	False	0.0006723476909962003
scGPT whole-human gene-token	dlpfc	ENSG00000124602	pretrained_vs_constant	section_centered_within_gene_pcc	2	False	0.0001384283263188334
scGPT whole-human gene-token	dlpfc	ENSG00000124602	pretrained_vs_identity_shuffled	pooled_within_gene_pcc	2	False	-0.009883172312419667
scGPT whole-human gene-token	dlpfc	ENSG00000124602	pretrained_vs_identity_shuffled	section_centered_within_gene_pcc	2	False	-0.0094444791504049
scGPT whole-human gene-token	dlpfc	ENSG00000124602	pretrained_vs_random	pooled_within_gene_pcc	2	False	0.0017319631345641335
scGPT whole-human gene-token	dlpfc	ENSG00000124602	pretrained_vs_random	section_centered_within_gene_pcc	2	False	0.0018694635224810665
scGPT whole-human gene-token	dlpfc	ENSG00000124641	pretrained_vs_constant	pooled_within_gene_pcc	4	False	0.0065885489584099
scGPT whole-human gene-token	dlpfc	ENSG00000124641	pretrained_vs_constant	section_centered_within_gene_pcc	4	False	0.002715196590969531
scGPT whole-human gene-token	dlpfc	ENSG00000124641	pretrained_vs_identity_shuffled	pooled_within_gene_pcc	4	False	0.004556657694432598
scGPT whole-human gene-token	dlpfc	ENSG00000124641	pretrained_vs_identity_shuffled	section_centered_within_gene_pcc	4	False	0.004929642383398297
scGPT whole-human gene-token	dlpfc	ENSG00000124641	pretrained_vs_random	pooled_within_gene_pcc	4	False	0.0035203815913792333
scGPT whole-human gene-token	dlpfc	ENSG00000124641	pretrained_vs_random	section_centered_within_gene_pcc	4	False	0.0013649659206018013
scGPT whole-human gene-token	dlpfc	ENSG00000124659	pretrained_vs_constant	pooled_within_gene_pcc	7	False	0.001662496526802698
scGPT whole-human gene-token	dlpfc	ENSG00000124659	pretrained_vs_constant	section_centered_within_gene_pcc	7	False	0.0004795331409550389
scGPT whole-human gene-token	dlpfc	ENSG00000124659	pretrained_vs_identity_shuffled	pooled_within_gene_pcc	7	False	0.004285965837017662
scGPT whole-human gene-token	dlpfc	ENSG00000124659	pretrained_vs_identity_shuffled	section_centered_within_gene_pcc	7	False	0.004054959029471931
scGPT whole-human gene-token	dlpfc	ENSG00000124659	pretrained_vs_random	pooled_within_gene_pcc	7	False	0.015413848071214861
scGPT whole-human gene-token	dlpfc	ENSG00000124659	pretrained_vs_random	section_centered_within_gene_pcc	7	False	0.02259897690300457
scGPT whole-human gene-token	dlpfc	ENSG00000124678	pretrained_vs_constant	pooled_within_gene_pcc	2	False	0.0024064929973759003
scGPT whole-human gene-token	dlpfc	ENSG00000124678	pretrained_vs_constant	section_centered_within_gene_pcc	2	False	-0.00010468864693653306
scGPT whole-human gene-token	dlpfc	ENSG00000124678	pretrained_vs_identity_shuffled	pooled_within_gene_pcc	2	False	0.004509987560365633
scGPT whole-human gene-token	dlpfc	ENSG00000124678	pretrained_vs_identity_shuffled	section_centered_within_gene_pcc	2	False	0.0022952130702425
scGPT whole-human gene-token	dlpfc	ENSG00000124678	pretrained_vs_random	pooled_within_gene_pcc	2	False	0.0014392072438792001
scGPT whole-human gene-token	dlpfc	ENSG00000124678	pretrained_vs_random	section_centered_within_gene_pcc	2	False	-0.0008298368333092993
scGPT whole-human gene-token	dlpfc	ENSG00000124743	pretrained_vs_constant	pooled_within_gene_pcc	2	False	0.003150336892967967
scGPT whole-human gene-token	dlpfc	ENSG00000124743	pretrained_vs_constant	section_centered_within_gene_pcc	2	False	0.0025487654844065333
scGPT whole-human gene-token	dlpfc	ENSG00000124743	pretrained_vs_identity_shuffled	pooled_within_gene_pcc	2	False	0.0014259364972506333
scGPT whole-human gene-token	dlpfc	ENSG00000124743	pretrained_vs_identity_shuffled	section_centered_within_gene_pcc	2	False	0.0012093724101832333
scGPT whole-human gene-token	dlpfc	ENSG00000124743	pretrained_vs_random	pooled_within_gene_pcc	2	False	-0.00013223962715666645
scGPT whole-human gene-token	dlpfc	ENSG00000124743	pretrained_vs_random	section_centered_within_gene_pcc	2	False	0.0014082667743111666
scGPT whole-human gene-token	dlpfc	ENSG00000124789	pretrained_vs_constant	pooled_within_gene_pcc	7	False	-0.002439641516357403
scGPT whole-human gene-token	dlpfc	ENSG00000124789	pretrained_vs_constant	section_centered_within_gene_pcc	7	False	0.0030405025473838935
scGPT whole-human gene-token	dlpfc	ENSG00000124789	pretrained_vs_identity_shuffled	pooled_within_gene_pcc	7	False	-0.010201125309618633
scGPT whole-human gene-token	dlpfc	ENSG00000124789	pretrained_vs_identity_shuffled	section_centered_within_gene_pcc	7	False	0.0014529385377893
scGPT whole-human gene-token	dlpfc	ENSG00000124789	pretrained_vs_random	pooled_within_gene_pcc	7	False	-0.0071384770789991725
scGPT whole-human gene-token	dlpfc	ENSG00000124789	pretrained_vs_random	section_centered_within_gene_pcc	7	False	0.006213912563434999
scGPT whole-human gene-token	dlpfc	ENSG00000124939	pretrained_vs_constant	pooled_within_gene_pcc	1	False
scGPT whole-human gene-token	dlpfc	ENSG00000124939	pretrained_vs_constant	section_centered_within_gene_pcc	1	False
scGPT whole-human gene-token	dlpfc	ENSG00000124939	pretrained_vs_identity_shuffled	pooled_within_gene_pcc	1	False
scGPT whole-human gene-token	dlpfc	ENSG00000124939	pretrained_vs_identity_shuffled	section_centered_within_gene_pcc	1	False
scGPT whole-human gene-token	dlpfc	ENSG00000124939	pretrained_vs_random	pooled_within_gene_pcc	1	False
scGPT whole-human gene-token	dlpfc	ENSG00000124939	pretrained_vs_random	section_centered_within_gene_pcc	1	False
scGPT whole-human gene-token	dlpfc	ENSG00000124942	pretrained_vs_constant	pooled_within_gene_pcc	9	False	0.1758261258401761
scGPT whole-human gene-token	dlpfc	ENSG00000124942	pretrained_vs_constant	section_centered_within_gene_pcc	9	False	0.1750675773352175
scGPT whole-human gene-token	dlpfc	ENSG00000124942	pretrained_vs_identity_shuffled	pooled_within_gene_pcc	9	False	0.17819388689915913
scGPT whole-human gene-token	dlpfc	ENSG00000124942	pretrained_vs_identity_shuffled	section_centered_within_gene_pcc	9	False	0.18150241486517196
scGPT whole-human gene-token	dlpfc	ENSG00000124942	pretrained_vs_random	pooled_within_gene_pcc	9	False	0.16957808830137056
scGPT whole-human gene-token	dlpfc	ENSG00000124942	pretrained_vs_random	section_centered_within_gene_pcc	9	False	0.1741698285626522
scGPT whole-human gene-token	dlpfc	ENSG00000125144	pretrained_vs_constant	pooled_within_gene_pcc	10	False	0.12050905272742214
scGPT whole-human gene-token	dlpfc	ENSG00000125144	pretrained_vs_constant	section_centered_within_gene_pcc	10	False	0.14498154884371106
scGPT whole-human gene-token	dlpfc	ENSG00000125144	pretrained_vs_identity_shuffled	pooled_within_gene_pcc	10	False	0.11947385994529301
scGPT whole-human gene-token	dlpfc	ENSG00000125144	pretrained_vs_identity_shuffled	section_centered_within_gene_pcc	10	False	0.15320179392419772
scGPT whole-human gene-token	dlpfc	ENSG00000125144	pretrained_vs_random	pooled_within_gene_pcc	10	False	0.106522211407516
scGPT whole-human gene-token	dlpfc	ENSG00000125144	pretrained_vs_random	section_centered_within_gene_pcc	10	False	0.14509771092258583
scGPT whole-human gene-token	dlpfc	ENSG00000125304	pretrained_vs_constant	pooled_within_gene_pcc	9	False	0.011589148396639437
scGPT whole-human gene-token	dlpfc	ENSG00000125304	pretrained_vs_constant	section_centered_within_gene_pcc	9	False	0.003485210945319265
scGPT whole-human gene-token	dlpfc	ENSG00000125304	pretrained_vs_identity_shuffled	pooled_within_gene_pcc	9	False	0.0028317753802231025
scGPT whole-human gene-token	dlpfc	ENSG00000125304	pretrained_vs_identity_shuffled	section_centered_within_gene_pcc	9	False	0.009554184776833294
scGPT whole-human gene-token	dlpfc	ENSG00000125304	pretrained_vs_random	pooled_within_gene_pcc	9	False	-0.003623314183099737
scGPT whole-human gene-token	dlpfc	ENSG00000125304	pretrained_vs_random	section_centered_within_gene_pcc	9	False	0.006050704933571395
scGPT whole-human gene-token	dlpfc	ENSG00000125386	pretrained_vs_constant	pooled_within_gene_pcc	7	False	0.004770027087031434
scGPT whole-human gene-token	dlpfc	ENSG00000125386	pretrained_vs_constant	section_centered_within_gene_pcc	7	False	0.00695595063643073
scGPT whole-human gene-token	dlpfc	ENSG00000125386	pretrained_vs_identity_shuffled	pooled_within_gene_pcc	7	False	0.010111002052909731
scGPT whole-human gene-token	dlpfc	ENSG00000125386	pretrained_vs_identity_shuffled	section_centered_within_gene_pcc	7	False	0.012434012172024833
scGPT whole-human gene-token	dlpfc	ENSG00000125386	pretrained_vs_random	pooled_within_gene_pcc	7	False	-0.0019546446360328706
scGPT whole-human gene-token	dlpfc	ENSG00000125386	pretrained_vs_random	section_centered_within_gene_pcc	7	False	0.002455860884230804
scGPT whole-human gene-token	dlpfc	ENSG00000125398	pretrained_vs_constant	pooled_within_gene_pcc	9	False	0.0482326094788268
scGPT whole-human gene-token	dlpfc	ENSG00000125398	pretrained_vs_constant	section_centered_within_gene_pcc	9	False	0.01577596842170737
scGPT whole-human gene-token	dlpfc	ENSG00000125398	pretrained_vs_identity_shuffled	pooled_within_gene_pcc	9	False	0.029985317285208434
scGPT whole-human gene-token	dlpfc	ENSG00000125398	pretrained_vs_identity_shuffled	section_centered_within_gene_pcc	9	False	0.007704409178946099
scGPT whole-human gene-token	dlpfc	ENSG00000125398	pretrained_vs_random	pooled_within_gene_pcc	9	False	0.057534615616427635
scGPT whole-human gene-token	dlpfc	ENSG00000125398	pretrained_vs_random	section_centered_within_gene_pcc	9	False	0.023111506788215636
scGPT whole-human gene-token	dlpfc	ENSG00000125454	pretrained_vs_constant	pooled_within_gene_pcc	4	False	0.013427174310395668
scGPT whole-human gene-token	dlpfc	ENSG00000125454	pretrained_vs_constant	section_centered_within_gene_pcc	4	False	0.0034790476167918644
scGPT whole-human gene-token	dlpfc	ENSG00000125454	pretrained_vs_identity_shuffled	pooled_within_gene_pcc	4	False	0.012923899746426637
scGPT whole-human gene-token	dlpfc	ENSG00000125454	pretrained_vs_identity_shuffled	section_centered_within_gene_pcc	4	False	0.0057936397256699995
scGPT whole-human gene-token	dlpfc	ENSG00000125454	pretrained_vs_random	pooled_within_gene_pcc	4	False	0.003085531298185567
scGPT whole-human gene-token	dlpfc	ENSG00000125454	pretrained_vs_random	section_centered_within_gene_pcc	4	False	-0.0013694353376944
scGPT whole-human gene-token	dlpfc	ENSG00000125484	pretrained_vs_constant	pooled_within_gene_pcc	7	False	-0.007521160011822302
scGPT whole-human gene-token	dlpfc	ENSG00000125484	pretrained_vs_constant	section_centered_within_gene_pcc	7	False	-0.002008633353244934
scGPT whole-human gene-token	dlpfc	ENSG00000125484	pretrained_vs_identity_shuffled	pooled_within_gene_pcc	7	False	-0.011009902286774833
scGPT whole-human gene-token	dlpfc	ENSG00000125484	pretrained_vs_identity_shuffled	section_centered_within_gene_pcc	7	False	-0.000626470870576166
scGPT whole-human gene-token	dlpfc	ENSG00000125484	pretrained_vs_random	pooled_within_gene_pcc	7	False	-0.014296069231839134
scGPT whole-human gene-token	dlpfc	ENSG00000125484	pretrained_vs_random	section_centered_within_gene_pcc	7	False	-0.004930782942872834
scGPT whole-human gene-token	dlpfc	ENSG00000125505	pretrained_vs_constant	pooled_within_gene_pcc	10	False	-0.0012775868802562724
scGPT whole-human gene-token	dlpfc	ENSG00000125505	pretrained_vs_constant	section_centered_within_gene_pcc	10	False	0.01381839797406384
scGPT whole-human gene-token	dlpfc	ENSG00000125505	pretrained_vs_identity_shuffled	pooled_within_gene_pcc	10	False	0.04581679725184539
scGPT whole-human gene-token	dlpfc	ENSG00000125505	pretrained_vs_identity_shuffled	section_centered_within_gene_pcc	10	False	0.07155326086453824
scGPT whole-human gene-token	dlpfc	ENSG00000125505	pretrained_vs_random	pooled_within_gene_pcc	10	False	-0.004183245998432672
scGPT whole-human gene-token	dlpfc	ENSG00000125505	pretrained_vs_random	section_centered_within_gene_pcc	10	False	0.020338350765636237
scGPT whole-human gene-token	dlpfc	ENSG00000125538	pretrained_vs_constant	pooled_within_gene_pcc	3	False	0.006589632891173967
scGPT whole-human gene-token	dlpfc	ENSG00000125538	pretrained_vs_constant	section_centered_within_gene_pcc	3	False	0.002540591742324867
scGPT whole-human gene-token	dlpfc	ENSG00000125538	pretrained_vs_identity_shuffled	pooled_within_gene_pcc	3	False	0.003272701591273733
scGPT whole-human gene-token	dlpfc	ENSG00000125538	pretrained_vs_identity_shuffled	section_centered_within_gene_pcc	3	False	-0.0020536223168588666
scGPT whole-human gene-token	dlpfc	ENSG00000125538	pretrained_vs_random	pooled_within_gene_pcc	3	False	-0.0003658283405760328
scGPT whole-human gene-token	dlpfc	ENSG00000125538	pretrained_vs_random	section_centered_within_gene_pcc	3	False	-0.007340800971824934
scGPT whole-human gene-token	dlpfc	ENSG00000125571	pretrained_vs_constant	pooled_within_gene_pcc	1	False	-0.0006966092568297333
scGPT whole-human gene-token	dlpfc	ENSG00000125571	pretrained_vs_constant	section_centered_within_gene_pcc	1	False	-0.0018221596039696335
scGPT whole-human gene-token	dlpfc	ENSG00000125571	pretrained_vs_identity_shuffled	pooled_within_gene_pcc	1	False	-0.0014914393246160333
scGPT whole-human gene-token	dlpfc	ENSG00000125571	pretrained_vs_identity_shuffled	section_centered_within_gene_pcc	1	False	-0.002655327470173567
scGPT whole-human gene-token	dlpfc	ENSG00000125571	pretrained_vs_random	pooled_within_gene_pcc	1	False	-0.0004081797406497668
scGPT whole-human gene-token	dlpfc	ENSG00000125571	pretrained_vs_random	section_centered_within_gene_pcc	1	False	-0.0012037886260163333
scGPT whole-human gene-token	dlpfc	ENSG00000125633	pretrained_vs_constant	pooled_within_gene_pcc	7	False	0.010745806182210738
scGPT whole-human gene-token	dlpfc	ENSG00000125633	pretrained_vs_constant	section_centered_within_gene_pcc	7	False	0.007185106481417403
scGPT whole-human gene-token	dlpfc	ENSG00000125633	pretrained_vs_identity_shuffled	pooled_within_gene_pcc	7	False	0.009919172951159938
scGPT whole-human gene-token	dlpfc	ENSG00000125633	pretrained_vs_identity_shuffled	section_centered_within_gene_pcc	7	False	0.007777889720389103
scGPT whole-human gene-token	dlpfc	ENSG00000125633	pretrained_vs_random	pooled_within_gene_pcc	7	False	0.010851840950650204
scGPT whole-human gene-token	dlpfc	ENSG00000125633	pretrained_vs_random	section_centered_within_gene_pcc	7	False	0.010402084755375367
scGPT whole-human gene-token	dlpfc	ENSG00000125651	pretrained_vs_constant	pooled_within_gene_pcc	9	False	-0.00795321599780723
scGPT whole-human gene-token	dlpfc	ENSG00000125651	pretrained_vs_constant	section_centered_within_gene_pcc	9	False	-0.0007421521862510568
scGPT whole-human gene-token	dlpfc	ENSG00000125651	pretrained_vs_identity_shuffled	pooled_within_gene_pcc	9	False	-0.011423853182961593
scGPT whole-human gene-token	dlpfc	ENSG00000125651	pretrained_vs_identity_shuffled	section_centered_within_gene_pcc	9	False	0.00038976799081520686
scGPT whole-human gene-token	dlpfc	ENSG00000125651	pretrained_vs_random	pooled_within_gene_pcc	9	False	-0.015727499809994726
scGPT whole-human gene-token	dlpfc	ENSG00000125651	pretrained_vs_random	section_centered_within_gene_pcc	9	False	-0.0023571258642317294
scGPT whole-human gene-token	dlpfc	ENSG00000125675	pretrained_vs_constant	pooled_within_gene_pcc	10	False	0.004568265995057441
scGPT whole-human gene-token	dlpfc	ENSG00000125675	pretrained_vs_constant	section_centered_within_gene_pcc	10	False	0.012401129003241529
scGPT whole-human gene-token	dlpfc	ENSG00000125675	pretrained_vs_identity_shuffled	pooled_within_gene_pcc	10	False	-0.007356623414221164
scGPT whole-human gene-token	dlpfc	ENSG00000125675	pretrained_vs_identity_shuffled	section_centered_within_gene_pcc	10	False	0.0013449410621557318
scGPT whole-human gene-token	dlpfc	ENSG00000125675	pretrained_vs_random	pooled_within_gene_pcc	10	False	0.006370140330600664
scGPT whole-human gene-token	dlpfc	ENSG00000125675	pretrained_vs_random	section_centered_within_gene_pcc	10	False	0.019519816098963572
scGPT whole-human gene-token	dlpfc	ENSG00000125733	pretrained_vs_constant	pooled_within_gene_pcc	3	False	0.0140860755393091
scGPT whole-human gene-token	dlpfc	ENSG00000125733	pretrained_vs_constant	section_centered_within_gene_pcc	3	False	0.018083676278949634
scGPT whole-human gene-token	dlpfc	ENSG00000125733	pretrained_vs_identity_shuffled	pooled_within_gene_pcc	3	False	0.00966269523363406
scGPT whole-human gene-token	dlpfc	ENSG00000125733	pretrained_vs_identity_shuffled	section_centered_within_gene_pcc	3	False	0.012807057725140333
scGPT whole-human gene-token	dlpfc	ENSG00000125733	pretrained_vs_random	pooled_within_gene_pcc	3	False	0.0106478543350722
scGPT whole-human gene-token	dlpfc	ENSG00000125733	pretrained_vs_random	section_centered_within_gene_pcc	3	False	0.0144322999251094
scGPT whole-human gene-token	dlpfc	ENSG00000125744	pretrained_vs_constant	pooled_within_gene_pcc	8	False	0.007278334231154801
scGPT whole-human gene-token	dlpfc	ENSG00000125744	pretrained_vs_constant	section_centered_within_gene_pcc	8	False	0.01652564350081556
scGPT whole-human gene-token	dlpfc	ENSG00000125744	pretrained_vs_identity_shuffled	pooled_within_gene_pcc	8	False	0.032334303022860035
scGPT whole-human gene-token	dlpfc	ENSG00000125744	pretrained_vs_identity_shuffled	section_centered_within_gene_pcc	8	False	0.04942768991380006
scGPT whole-human gene-token	dlpfc	ENSG00000125744	pretrained_vs_random	pooled_within_gene_pcc	8	False	-0.005120665154321936
scGPT whole-human gene-token	dlpfc	ENSG00000125744	pretrained_vs_random	section_centered_within_gene_pcc	8	False	0.002022446945174996
scGPT whole-human gene-token	dlpfc	ENSG00000125772	pretrained_vs_constant	pooled_within_gene_pcc	8	False	0.004838873506096297
scGPT whole-human gene-token	dlpfc	ENSG00000125772	pretrained_vs_constant	section_centered_within_gene_pcc	8	False	0.004983852115181602
scGPT whole-human gene-token	dlpfc	ENSG00000125772	pretrained_vs_identity_shuffled	pooled_within_gene_pcc	8	False	0.0068430122863566934
scGPT whole-human gene-token	dlpfc	ENSG00000125772	pretrained_vs_identity_shuffled	section_centered_within_gene_pcc	8	False	0.014180934035586035
scGPT whole-human gene-token	dlpfc	ENSG00000125772	pretrained_vs_random	pooled_within_gene_pcc	8	False	-0.005984797521053141
scGPT whole-human gene-token	dlpfc	ENSG00000125772	pretrained_vs_random	section_centered_within_gene_pcc	8	False	0.0019638194892328356
scGPT whole-human gene-token	dlpfc	ENSG00000125835	pretrained_vs_constant	pooled_within_gene_pcc	7	False	0.015088916216452494
scGPT whole-human gene-token	dlpfc	ENSG00000125835	pretrained_vs_constant	section_centered_within_gene_pcc	7	False	-0.004712501618682567
scGPT whole-human gene-token	dlpfc	ENSG00000125835	pretrained_vs_identity_shuffled	pooled_within_gene_pcc	7	False	0.017077353257917663
scGPT whole-human gene-token	dlpfc	ENSG00000125835	pretrained_vs_identity_shuffled	section_centered_within_gene_pcc	7	False	-0.000296008079741968
scGPT whole-human gene-token	dlpfc	ENSG00000125835	pretrained_vs_random	pooled_within_gene_pcc	7	False	0.007966168999480794
scGPT whole-human gene-token	dlpfc	ENSG00000125835	pretrained_vs_random	section_centered_within_gene_pcc	7	False	-0.0042991328582845005
scGPT whole-human gene-token	dlpfc	ENSG00000125841	pretrained_vs_constant	pooled_within_gene_pcc	9	False	0.02354574152036573
scGPT whole-human gene-token	dlpfc	ENSG00000125841	pretrained_vs_constant	section_centered_within_gene_pcc	9	False	0.019423011614773677
scGPT whole-human gene-token	dlpfc	ENSG00000125841	pretrained_vs_identity_shuffled	pooled_within_gene_pcc	9	False	0.0035595894951998275
scGPT whole-human gene-token	dlpfc	ENSG00000125841	pretrained_vs_identity_shuffled	section_centered_within_gene_pcc	9	False	0.0034051616478949034
scGPT whole-human gene-token	dlpfc	ENSG00000125841	pretrained_vs_random	pooled_within_gene_pcc	9	False	0.08065125481290657
scGPT whole-human gene-token	dlpfc	ENSG00000125841	pretrained_vs_random	section_centered_within_gene_pcc	9	False	0.08893889385631858
scGPT whole-human gene-token	dlpfc	ENSG00000125845	pretrained_vs_constant	pooled_within_gene_pcc	4	False	0.005824907053957233
scGPT whole-human gene-token	dlpfc	ENSG00000125845	pretrained_vs_constant	section_centered_within_gene_pcc	4	False	0.008107387411468433
scGPT whole-human gene-token	dlpfc	ENSG00000125845	pretrained_vs_identity_shuffled	pooled_within_gene_pcc	4	False	0.004559989803255366
scGPT whole-human gene-token	dlpfc	ENSG00000125845	pretrained_vs_identity_shuffled	section_centered_within_gene_pcc	4	False	0.0086721530130008
scGPT whole-human gene-token	dlpfc	ENSG00000125845	pretrained_vs_random	pooled_within_gene_pcc	4	False	-0.0023397995266275346
scGPT whole-human gene-token	dlpfc	ENSG00000125845	pretrained_vs_random	section_centered_within_gene_pcc	4	False	0.004974793758860732
scGPT whole-human gene-token	dlpfc	ENSG00000125864	pretrained_vs_constant	pooled_within_gene_pcc	4	False	-0.0027170137004043685
scGPT whole-human gene-token	dlpfc	ENSG00000125864	pretrained_vs_constant	section_centered_within_gene_pcc	4	False	-0.004991174334954868
scGPT whole-human gene-token	dlpfc	ENSG00000125864	pretrained_vs_identity_shuffled	pooled_within_gene_pcc	4	False	0.0013858057399990659
scGPT whole-human gene-token	dlpfc	ENSG00000125864	pretrained_vs_identity_shuffled	section_centered_within_gene_pcc	4	False	0.001667005224928399
scGPT whole-human gene-token	dlpfc	ENSG00000125864	pretrained_vs_random	pooled_within_gene_pcc	4	False	0.001295033720970798
scGPT whole-human gene-token	dlpfc	ENSG00000125864	pretrained_vs_random	section_centered_within_gene_pcc	4	False	0.0011661717483104326
scGPT whole-human gene-token	dlpfc	ENSG00000125885	pretrained_vs_constant	pooled_within_gene_pcc	4	False	0.0159104436290585
scGPT whole-human gene-token	dlpfc	ENSG00000125885	pretrained_vs_constant	section_centered_within_gene_pcc	4	False	0.0125212815765776
scGPT whole-human gene-token	dlpfc	ENSG00000125885	pretrained_vs_identity_shuffled	pooled_within_gene_pcc	4	False	0.017950558285314132
scGPT whole-human gene-token	dlpfc	ENSG00000125885	pretrained_vs_identity_shuffled	section_centered_within_gene_pcc	4	False	0.0150045058889997
scGPT whole-human gene-token	dlpfc	ENSG00000125885	pretrained_vs_random	pooled_within_gene_pcc	4	False	0.006326536406280166
scGPT whole-human gene-token	dlpfc	ENSG00000125885	pretrained_vs_random	section_centered_within_gene_pcc	4	False	0.004103190009344566
scGPT whole-human gene-token	dlpfc	ENSG00000125900	pretrained_vs_constant	pooled_within_gene_pcc	1	False	0.004328432608029433
scGPT whole-human gene-token	dlpfc	ENSG00000125900	pretrained_vs_constant	section_centered_within_gene_pcc	1	False	0.0051341198585671335
scGPT whole-human gene-token	dlpfc	ENSG00000125900	pretrained_vs_identity_shuffled	pooled_within_gene_pcc	1	False	0.0028127171470047336
scGPT whole-human gene-token	dlpfc	ENSG00000125900	pretrained_vs_identity_shuffled	section_centered_within_gene_pcc	1	False	0.0036877900805946666
scGPT whole-human gene-token	dlpfc	ENSG00000125900	pretrained_vs_random	pooled_within_gene_pcc	1	False	0.0013768893419023002
scGPT whole-human gene-token	dlpfc	ENSG00000125900	pretrained_vs_random	section_centered_within_gene_pcc	1	False	0.0021846858124801335
scGPT whole-human gene-token	dlpfc	ENSG00000125901	pretrained_vs_constant	pooled_within_gene_pcc	9	False	0.009864870541194106
scGPT whole-human gene-token	dlpfc	ENSG00000125901	pretrained_vs_constant	section_centered_within_gene_pcc	9	False	0.0047869233044692166
scGPT whole-human gene-token	dlpfc	ENSG00000125901	pretrained_vs_identity_shuffled	pooled_within_gene_pcc	9	False	0.002403007595939403
scGPT whole-human gene-token	dlpfc	ENSG00000125901	pretrained_vs_identity_shuffled	section_centered_within_gene_pcc	9	False	-0.0008671337027066536
scGPT whole-human gene-token	dlpfc	ENSG00000125901	pretrained_vs_random	pooled_within_gene_pcc	9	False	-0.002281822078349991
scGPT whole-human gene-token	dlpfc	ENSG00000125901	pretrained_vs_random	section_centered_within_gene_pcc	9	False	-0.0013095654877775902
scGPT whole-human gene-token	dlpfc	ENSG00000125910	pretrained_vs_constant	pooled_within_gene_pcc	2	False	0.008976862485628033
scGPT whole-human gene-token	dlpfc	ENSG00000125910	pretrained_vs_constant	section_centered_within_gene_pcc	2	False	0.006977993349896632
scGPT whole-human gene-token	dlpfc	ENSG00000125910	pretrained_vs_identity_shuffled	pooled_within_gene_pcc	2	False	0.005983725354180233
scGPT whole-human gene-token	dlpfc	ENSG00000125910	pretrained_vs_identity_shuffled	section_centered_within_gene_pcc	2	False	0.005557247191842964
scGPT whole-human gene-token	dlpfc	ENSG00000125910	pretrained_vs_random	pooled_within_gene_pcc	2	False	0.006212613580239966
scGPT whole-human gene-token	dlpfc	ENSG00000125910	pretrained_vs_random	section_centered_within_gene_pcc	2	False	0.005283786931340164
scGPT whole-human gene-token	dlpfc	ENSG00000125945	pretrained_vs_constant	pooled_within_gene_pcc	5	False	-0.004235840219528606
scGPT whole-human gene-token	dlpfc	ENSG00000125945	pretrained_vs_constant	section_centered_within_gene_pcc	5	False	-0.0006853614824142684
scGPT whole-human gene-token	dlpfc	ENSG00000125945	pretrained_vs_identity_shuffled	pooled_within_gene_pcc	5	False	-0.004577357358649098
scGPT whole-human gene-token	dlpfc	ENSG00000125945	pretrained_vs_identity_shuffled	section_centered_within_gene_pcc	5	False	-9.019775595663314e-05
scGPT whole-human gene-token	dlpfc	ENSG00000125945	pretrained_vs_random	pooled_within_gene_pcc	5	False	-0.003142933217105635
scGPT whole-human gene-token	dlpfc	ENSG00000125945	pretrained_vs_random	section_centered_within_gene_pcc	5	False	0.0070446622382644665
scGPT whole-human gene-token	dlpfc	ENSG00000125967	pretrained_vs_constant	pooled_within_gene_pcc	8	False	0.010049611115617732
scGPT whole-human gene-token	dlpfc	ENSG00000125967	pretrained_vs_constant	section_centered_within_gene_pcc	8	False	0.005031133017432766
scGPT whole-human gene-token	dlpfc	ENSG00000125967	pretrained_vs_identity_shuffled	pooled_within_gene_pcc	8	False	0.023966288519510572
scGPT whole-human gene-token	dlpfc	ENSG00000125967	pretrained_vs_identity_shuffled	section_centered_within_gene_pcc	8	False	0.022327758825139637
scGPT whole-human gene-token	dlpfc	ENSG00000125967	pretrained_vs_random	pooled_within_gene_pcc	8	False	0.03916403855981574
scGPT whole-human gene-token	dlpfc	ENSG00000125967	pretrained_vs_random	section_centered_within_gene_pcc	8	False	0.04109164475917433
scGPT whole-human gene-token	dlpfc	ENSG00000125998	pretrained_vs_constant	pooled_within_gene_pcc	1	False
scGPT whole-human gene-token	dlpfc	ENSG00000125998	pretrained_vs_constant	section_centered_within_gene_pcc	1	False
scGPT whole-human gene-token	dlpfc	ENSG00000125998	pretrained_vs_identity_shuffled	pooled_within_gene_pcc	1	False
scGPT whole-human gene-token	dlpfc	ENSG00000125998	pretrained_vs_identity_shuffled	section_centered_within_gene_pcc	1	False
scGPT whole-human gene-token	dlpfc	ENSG00000125998	pretrained_vs_random	pooled_within_gene_pcc	1	False
scGPT whole-human gene-token	dlpfc	ENSG00000125998	pretrained_vs_random	section_centered_within_gene_pcc	1	False
scGPT whole-human gene-token	dlpfc	ENSG00000126106	pretrained_vs_constant	pooled_within_gene_pcc	5	False	0.006600460932535228
scGPT whole-human gene-token	dlpfc	ENSG00000126106	pretrained_vs_constant	section_centered_within_gene_pcc	5	False	-0.0013619223795767997
scGPT whole-human gene-token	dlpfc	ENSG00000126106	pretrained_vs_identity_shuffled	pooled_within_gene_pcc	5	False	0.004045445574735097
scGPT whole-human gene-token	dlpfc	ENSG00000126106	pretrained_vs_identity_shuffled	section_centered_within_gene_pcc	5	False	-0.0016782758127043343
scGPT whole-human gene-token	dlpfc	ENSG00000126106	pretrained_vs_random	pooled_within_gene_pcc	5	False	0.0032565115469349593
scGPT whole-human gene-token	dlpfc	ENSG00000126106	pretrained_vs_random	section_centered_within_gene_pcc	5	False	-0.0026091116682581683
scGPT whole-human gene-token	dlpfc	ENSG00000126233	pretrained_vs_constant	pooled_within_gene_pcc	1	False
scGPT whole-human gene-token	dlpfc	ENSG00000126233	pretrained_vs_constant	section_centered_within_gene_pcc	1	False
scGPT whole-human gene-token	dlpfc	ENSG00000126233	pretrained_vs_identity_shuffled	pooled_within_gene_pcc	1	False
scGPT whole-human gene-token	dlpfc	ENSG00000126233	pretrained_vs_identity_shuffled	section_centered_within_gene_pcc	1	False
scGPT whole-human gene-token	dlpfc	ENSG00000126233	pretrained_vs_random	pooled_within_gene_pcc	1	False
scGPT whole-human gene-token	dlpfc	ENSG00000126233	pretrained_vs_random	section_centered_within_gene_pcc	1	False
scGPT whole-human gene-token	dlpfc	ENSG00000126247	pretrained_vs_constant	pooled_within_gene_pcc	10	False	0.006112279584614004
scGPT whole-human gene-token	dlpfc	ENSG00000126247	pretrained_vs_constant	section_centered_within_gene_pcc	10	False	0.007157009986905234
scGPT whole-human gene-token	dlpfc	ENSG00000126247	pretrained_vs_identity_shuffled	pooled_within_gene_pcc	10	False	0.008926039528258536
scGPT whole-human gene-token	dlpfc	ENSG00000126247	pretrained_vs_identity_shuffled	section_centered_within_gene_pcc	10	False	0.013243602716916566
scGPT whole-human gene-token	dlpfc	ENSG00000126247	pretrained_vs_random	pooled_within_gene_pcc	10	False	0.025564685670331905
scGPT whole-human gene-token	dlpfc	ENSG00000126247	pretrained_vs_random	section_centered_within_gene_pcc	10	False	0.04243077823730227
scGPT whole-human gene-token	dlpfc	ENSG00000126249	pretrained_vs_constant	pooled_within_gene_pcc	5	False	0.00842625960480873
scGPT whole-human gene-token	dlpfc	ENSG00000126249	pretrained_vs_constant	section_centered_within_gene_pcc	5	False	0.004315902554121269
scGPT whole-human gene-token	dlpfc	ENSG00000126249	pretrained_vs_identity_shuffled	pooled_within_gene_pcc	5	False	0.01426351798058603
scGPT whole-human gene-token	dlpfc	ENSG00000126249	pretrained_vs_identity_shuffled	section_centered_within_gene_pcc	5	False	0.018343128474776534
scGPT whole-human gene-token	dlpfc	ENSG00000126249	pretrained_vs_random	pooled_within_gene_pcc	5	False	0.006525430514605431
scGPT whole-human gene-token	dlpfc	ENSG00000126249	pretrained_vs_random	section_centered_within_gene_pcc	5	False	0.005431382918307567
scGPT whole-human gene-token	dlpfc	ENSG00000126264	pretrained_vs_constant	pooled_within_gene_pcc	4	False	0.02597324698006327
scGPT whole-human gene-token	dlpfc	ENSG00000126264	pretrained_vs_constant	section_centered_within_gene_pcc	4	False	0.0026392400827351995
scGPT whole-human gene-token	dlpfc	ENSG00000126264	pretrained_vs_identity_shuffled	pooled_within_gene_pcc	4	False	0.030680348083316534
scGPT whole-human gene-token	dlpfc	ENSG00000126264	pretrained_vs_identity_shuffled	section_centered_within_gene_pcc	4	False	0.005197113262655766
scGPT whole-human gene-token	dlpfc	ENSG00000126264	pretrained_vs_random	pooled_within_gene_pcc	4	False	0.02877550593928717
scGPT whole-human gene-token	dlpfc	ENSG00000126264	pretrained_vs_random	section_centered_within_gene_pcc	4	False	0.0042747171782119
scGPT whole-human gene-token	dlpfc	ENSG00000126368	pretrained_vs_constant	pooled_within_gene_pcc	8	False	0.00015424021428639875
scGPT whole-human gene-token	dlpfc	ENSG00000126368	pretrained_vs_constant	section_centered_within_gene_pcc	8	False	0.005392843749660499
scGPT whole-human gene-token	dlpfc	ENSG00000126368	pretrained_vs_identity_shuffled	pooled_within_gene_pcc	8	False	0.011293155714243433
scGPT whole-human gene-token	dlpfc	ENSG00000126368	pretrained_vs_identity_shuffled	section_centered_within_gene_pcc	8	False	0.016763645346988962
scGPT whole-human gene-token	dlpfc	ENSG00000126368	pretrained_vs_random	pooled_within_gene_pcc	8	False	0.014057745424827238
scGPT whole-human gene-token	dlpfc	ENSG00000126368	pretrained_vs_random	section_centered_within_gene_pcc	8	False	0.019606381206564796
scGPT whole-human gene-token	dlpfc	ENSG00000126460	pretrained_vs_constant	pooled_within_gene_pcc	2	False	0.0015547839810944
scGPT whole-human gene-token	dlpfc	ENSG00000126460	pretrained_vs_constant	section_centered_within_gene_pcc	2	False	0.0015311722187872
scGPT whole-human gene-token	dlpfc	ENSG00000126460	pretrained_vs_identity_shuffled	pooled_within_gene_pcc	2	False	9.382517544136665e-05
scGPT whole-human gene-token	dlpfc	ENSG00000126460	pretrained_vs_identity_shuffled	section_centered_within_gene_pcc	2	False	-9.29073480896335e-05
scGPT whole-human gene-token	dlpfc	ENSG00000126460	pretrained_vs_random	pooled_within_gene_pcc	2	False	-0.0006540905792785999
scGPT whole-human gene-token	dlpfc	ENSG00000126460	pretrained_vs_random	section_centered_within_gene_pcc	2	False	-0.0011348405344617
scGPT whole-human gene-token	dlpfc	ENSG00000126500	pretrained_vs_constant	pooled_within_gene_pcc	6	False	-0.0006232660358754712
scGPT whole-human gene-token	dlpfc	ENSG00000126500	pretrained_vs_constant	section_centered_within_gene_pcc	6	False	0.0012561631050676005
scGPT whole-human gene-token	dlpfc	ENSG00000126500	pretrained_vs_identity_shuffled	pooled_within_gene_pcc	6	False	-0.005409976884302267
scGPT whole-human gene-token	dlpfc	ENSG00000126500	pretrained_vs_identity_shuffled	section_centered_within_gene_pcc	6	False	-0.00033163265457640073
scGPT whole-human gene-token	dlpfc	ENSG00000126500	pretrained_vs_random	pooled_within_gene_pcc	6	False	-0.0026485361046421027
scGPT whole-human gene-token	dlpfc	ENSG00000126500	pretrained_vs_random	section_centered_within_gene_pcc	6	False	0.0024464893710445315
scGPT whole-human gene-token	dlpfc	ENSG00000126562	pretrained_vs_constant	pooled_within_gene_pcc	2	False	0.025291131895575036
scGPT whole-human gene-token	dlpfc	ENSG00000126562	pretrained_vs_constant	section_centered_within_gene_pcc	2	False	0.027419883145114603
scGPT whole-human gene-token	dlpfc	ENSG00000126562	pretrained_vs_identity_shuffled	pooled_within_gene_pcc	2	False	0.0232269752604769
scGPT whole-human gene-token	dlpfc	ENSG00000126562	pretrained_vs_identity_shuffled	section_centered_within_gene_pcc	2	False	0.0259853104800533
scGPT whole-human gene-token	dlpfc	ENSG00000126562	pretrained_vs_random	pooled_within_gene_pcc	2	False	0.024478187590352765
scGPT whole-human gene-token	dlpfc	ENSG00000126562	pretrained_vs_random	section_centered_within_gene_pcc	2	False	0.0270196958813048
scGPT whole-human gene-token	dlpfc	ENSG00000126581	pretrained_vs_constant	pooled_within_gene_pcc	9	False	0.0012159667582222016
scGPT whole-human gene-token	dlpfc	ENSG00000126581	pretrained_vs_constant	section_centered_within_gene_pcc	9	False	0.0011911025460544418
scGPT whole-human gene-token	dlpfc	ENSG00000126581	pretrained_vs_identity_shuffled	pooled_within_gene_pcc	9	False	0.003714431014223372
scGPT whole-human gene-token	dlpfc	ENSG00000126581	pretrained_vs_identity_shuffled	section_centered_within_gene_pcc	9	False	0.006792009097670373
scGPT whole-human gene-token	dlpfc	ENSG00000126581	pretrained_vs_random	pooled_within_gene_pcc	9	False	-0.009851464423875569
scGPT whole-human gene-token	dlpfc	ENSG00000126581	pretrained_vs_random	section_centered_within_gene_pcc	9	False	-0.0014823141723810014
scGPT whole-human gene-token	dlpfc	ENSG00000126759	pretrained_vs_constant	pooled_within_gene_pcc	3	False	-0.0038376054929665326
scGPT whole-human gene-token	dlpfc	ENSG00000126759	pretrained_vs_constant	section_centered_within_gene_pcc	3	False	-0.003182119787992
scGPT whole-human gene-token	dlpfc	ENSG00000126759	pretrained_vs_identity_shuffled	pooled_within_gene_pcc	3	False	-0.006846520099699866
scGPT whole-human gene-token	dlpfc	ENSG00000126759	pretrained_vs_identity_shuffled	section_centered_within_gene_pcc	3	False	-0.005510362615898434
scGPT whole-human gene-token	dlpfc	ENSG00000126759	pretrained_vs_random	pooled_within_gene_pcc	3	False	-0.003823694780883432
scGPT whole-human gene-token	dlpfc	ENSG00000126759	pretrained_vs_random	section_centered_within_gene_pcc	3	False	-0.002092435865249733
scGPT whole-human gene-token	dlpfc	ENSG00000126767	pretrained_vs_constant	pooled_within_gene_pcc	8	False	0.0011057066563799345
scGPT whole-human gene-token	dlpfc	ENSG00000126767	pretrained_vs_constant	section_centered_within_gene_pcc	8	False	0.009329114436564099
scGPT whole-human gene-token	dlpfc	ENSG00000126767	pretrained_vs_identity_shuffled	pooled_within_gene_pcc	8	False	-0.0035259364650600026
scGPT whole-human gene-token	dlpfc	ENSG00000126767	pretrained_vs_identity_shuffled	section_centered_within_gene_pcc	8	False	0.006905043271867903
scGPT whole-human gene-token	dlpfc	ENSG00000126767	pretrained_vs_random	pooled_within_gene_pcc	8	False	-0.005617343682785598
scGPT whole-human gene-token	dlpfc	ENSG00000126767	pretrained_vs_random	section_centered_within_gene_pcc	8	False	0.004637553173651536
scGPT whole-human gene-token	dlpfc	ENSG00000126777	pretrained_vs_constant	pooled_within_gene_pcc	10	True	0.0912260554805069
scGPT whole-human gene-token	dlpfc	ENSG00000126777	pretrained_vs_constant	section_centered_within_gene_pcc	10	True	0.08676637442027207
scGPT whole-human gene-token	dlpfc	ENSG00000126777	pretrained_vs_identity_shuffled	pooled_within_gene_pcc	10	True	0.011821996869697537
scGPT whole-human gene-token	dlpfc	ENSG00000126777	pretrained_vs_identity_shuffled	section_centered_within_gene_pcc	10	True	0.010130022369517036
scGPT whole-human gene-token	dlpfc	ENSG00000126777	pretrained_vs_random	pooled_within_gene_pcc	10	True	0.08675018793596061
scGPT whole-human gene-token	dlpfc	ENSG00000126777	pretrained_vs_random	section_centered_within_gene_pcc	10	True	0.09049953989651881
scGPT whole-human gene-token	dlpfc	ENSG00000126778	pretrained_vs_constant	pooled_within_gene_pcc	2	False	0.010779830671966967
scGPT whole-human gene-token	dlpfc	ENSG00000126778	pretrained_vs_constant	section_centered_within_gene_pcc	2	False	0.010227972014894967
scGPT whole-human gene-token	dlpfc	ENSG00000126778	pretrained_vs_identity_shuffled	pooled_within_gene_pcc	2	False	0.0069745170341816995
scGPT whole-human gene-token	dlpfc	ENSG00000126778	pretrained_vs_identity_shuffled	section_centered_within_gene_pcc	2	False	0.006997016722488533
scGPT whole-human gene-token	dlpfc	ENSG00000126778	pretrained_vs_random	pooled_within_gene_pcc	2	False	0.008528720844182533
scGPT whole-human gene-token	dlpfc	ENSG00000126778	pretrained_vs_random	section_centered_within_gene_pcc	2	False	0.008309564810923266
scGPT whole-human gene-token	dlpfc	ENSG00000126814	pretrained_vs_constant	pooled_within_gene_pcc	6	False	0.0024358363294713684
scGPT whole-human gene-token	dlpfc	ENSG00000126814	pretrained_vs_constant	section_centered_within_gene_pcc	6	False	-0.0013232403357051313
scGPT whole-human gene-token	dlpfc	ENSG00000126814	pretrained_vs_identity_shuffled	pooled_within_gene_pcc	6	False	0.009226368118362971
scGPT whole-human gene-token	dlpfc	ENSG00000126814	pretrained_vs_identity_shuffled	section_centered_within_gene_pcc	6	False	0.002301724713727469
scGPT whole-human gene-token	dlpfc	ENSG00000126814	pretrained_vs_random	pooled_within_gene_pcc	6	False	-0.000501009638310059
scGPT whole-human gene-token	dlpfc	ENSG00000126814	pretrained_vs_random	section_centered_within_gene_pcc	6	False	-0.001682742461820999
scGPT whole-human gene-token	dlpfc	ENSG00000126821	pretrained_vs_constant	pooled_within_gene_pcc	8	False	0.002253572381952368
scGPT whole-human gene-token	dlpfc	ENSG00000126821	pretrained_vs_constant	section_centered_within_gene_pcc	8	False	0.001917814367031136
scGPT whole-human gene-token	dlpfc	ENSG00000126821	pretrained_vs_identity_shuffled	pooled_within_gene_pcc	8	False	0.002041095727944165
scGPT whole-human gene-token	dlpfc	ENSG00000126821	pretrained_vs_identity_shuffled	section_centered_within_gene_pcc	8	False	0.005840293244172799
scGPT whole-human gene-token	dlpfc	ENSG00000126821	pretrained_vs_random	pooled_within_gene_pcc	8	False	-0.0004980394728481644
scGPT whole-human gene-token	dlpfc	ENSG00000126821	pretrained_vs_random	section_centered_within_gene_pcc	8	False	0.0030295975229895633
scGPT whole-human gene-token	dlpfc	ENSG00000126858	pretrained_vs_constant	pooled_within_gene_pcc	9	False	-0.005261051568869468
scGPT whole-human gene-token	dlpfc	ENSG00000126858	pretrained_vs_constant	section_centered_within_gene_pcc	9	False	0.0007289100371378013
scGPT whole-human gene-token	dlpfc	ENSG00000126858	pretrained_vs_identity_shuffled	pooled_within_gene_pcc	9	False	-0.007240225051742831
scGPT whole-human gene-token	dlpfc	ENSG00000126858	pretrained_vs_identity_shuffled	section_centered_within_gene_pcc	9	False	0.0035965284603670655
scGPT whole-human gene-token	dlpfc	ENSG00000126858	pretrained_vs_random	pooled_within_gene_pcc	9	False	-0.009683506589878635
scGPT whole-human gene-token	dlpfc	ENSG00000126858	pretrained_vs_random	section_centered_within_gene_pcc	9	False	0.0067295535857779904
scGPT whole-human gene-token	dlpfc	ENSG00000126970	pretrained_vs_constant	pooled_within_gene_pcc	5	False	-0.00018027175574399554
scGPT whole-human gene-token	dlpfc	ENSG00000126970	pretrained_vs_constant	section_centered_within_gene_pcc	5	False	0.0014488092974416337
scGPT whole-human gene-token	dlpfc	ENSG00000126970	pretrained_vs_identity_shuffled	pooled_within_gene_pcc	5	False	0.001657241097132801
scGPT whole-human gene-token	dlpfc	ENSG00000126970	pretrained_vs_identity_shuffled	section_centered_within_gene_pcc	5	False	0.006159888681616067
scGPT whole-human gene-token	dlpfc	ENSG00000126970	pretrained_vs_random	pooled_within_gene_pcc	5	False	-0.0030978900627599976
scGPT whole-human gene-token	dlpfc	ENSG00000126970	pretrained_vs_random	section_centered_within_gene_pcc	5	False	0.0008237791967929698
scGPT whole-human gene-token	dlpfc	ENSG00000127022	pretrained_vs_constant	pooled_within_gene_pcc	10	False	0.0053648511418551426
scGPT whole-human gene-token	dlpfc	ENSG00000127022	pretrained_vs_constant	section_centered_within_gene_pcc	10	False	0.00748145218767766
scGPT whole-human gene-token	dlpfc	ENSG00000127022	pretrained_vs_identity_shuffled	pooled_within_gene_pcc	10	False	-0.003125511680990789
scGPT whole-human gene-token	dlpfc	ENSG00000127022	pretrained_vs_identity_shuffled	section_centered_within_gene_pcc	10	False	0.011023469354685622
scGPT whole-human gene-token	dlpfc	ENSG00000127022	pretrained_vs_random	pooled_within_gene_pcc	10	False	-0.010002615127402017
scGPT whole-human gene-token	dlpfc	ENSG00000127022	pretrained_vs_random	section_centered_within_gene_pcc	10	False	0.0056216550160498495
scGPT whole-human gene-token	dlpfc	ENSG00000127080	pretrained_vs_constant	pooled_within_gene_pcc	6	False	0.0079745420129438
scGPT whole-human gene-token	dlpfc	ENSG00000127080	pretrained_vs_constant	section_centered_within_gene_pcc	6	False	0.003013783745423599
scGPT whole-human gene-token	dlpfc	ENSG00000127080	pretrained_vs_identity_shuffled	pooled_within_gene_pcc	6	False	0.003714779696243032
scGPT whole-human gene-token	dlpfc	ENSG00000127080	pretrained_vs_identity_shuffled	section_centered_within_gene_pcc	6	False	0.0018730111786277315
scGPT whole-human gene-token	dlpfc	ENSG00000127080	pretrained_vs_random	pooled_within_gene_pcc	6	False	-0.0007548674891542326
scGPT whole-human gene-token	dlpfc	ENSG00000127080	pretrained_vs_random	section_centered_within_gene_pcc	6	False	0.000711735054468333
scGPT whole-human gene-token	dlpfc	ENSG00000127129	pretrained_vs_constant	pooled_within_gene_pcc	1	False	0.003118035912410933
scGPT whole-human gene-token	dlpfc	ENSG00000127129	pretrained_vs_constant	section_centered_within_gene_pcc	1	False	0.0022197806355741
scGPT whole-human gene-token	dlpfc	ENSG00000127129	pretrained_vs_identity_shuffled	pooled_within_gene_pcc	1	False	0.003587369640475133
scGPT whole-human gene-token	dlpfc	ENSG00000127129	pretrained_vs_identity_shuffled	section_centered_within_gene_pcc	1	False	0.002918762122509034
scGPT whole-human gene-token	dlpfc	ENSG00000127129	pretrained_vs_random	pooled_within_gene_pcc	1	False	0.0016568189639970332
scGPT whole-human gene-token	dlpfc	ENSG00000127129	pretrained_vs_random	section_centered_within_gene_pcc	1	False	0.0012861758943129
scGPT whole-human gene-token	dlpfc	ENSG00000127220	pretrained_vs_constant	pooled_within_gene_pcc	9	False	0.01618578903829086
scGPT whole-human gene-token	dlpfc	ENSG00000127220	pretrained_vs_constant	section_centered_within_gene_pcc	9	False	0.023353459481225834
scGPT whole-human gene-token	dlpfc	ENSG00000127220	pretrained_vs_identity_shuffled	pooled_within_gene_pcc	9	False	0.043687721892136766
scGPT whole-human gene-token	dlpfc	ENSG00000127220	pretrained_vs_identity_shuffled	section_centered_within_gene_pcc	9	False	0.05895220373098133
scGPT whole-human gene-token	dlpfc	ENSG00000127220	pretrained_vs_random	pooled_within_gene_pcc	9	False	0.014833266765906928
scGPT whole-human gene-token	dlpfc	ENSG00000127220	pretrained_vs_random	section_centered_within_gene_pcc	9	False	0.022835341198628734
scGPT whole-human gene-token	dlpfc	ENSG00000127241	pretrained_vs_constant	pooled_within_gene_pcc	4	False	0.011902138773337333
scGPT whole-human gene-token	dlpfc	ENSG00000127241	pretrained_vs_constant	section_centered_within_gene_pcc	4	False	0.013590682646920866
scGPT whole-human gene-token	dlpfc	ENSG00000127241	pretrained_vs_identity_shuffled	pooled_within_gene_pcc	4	False	0.0014931645083614321
scGPT whole-human gene-token	dlpfc	ENSG00000127241	pretrained_vs_identity_shuffled	section_centered_within_gene_pcc	4	False	0.0049978049307414655
scGPT whole-human gene-token	dlpfc	ENSG00000127241	pretrained_vs_random	pooled_within_gene_pcc	4	False	0.019530817246476966
scGPT whole-human gene-token	dlpfc	ENSG00000127241	pretrained_vs_random	section_centered_within_gene_pcc	4	False	0.020047024278078366
scGPT whole-human gene-token	dlpfc	ENSG00000127249	pretrained_vs_constant	pooled_within_gene_pcc	7	False	-0.002306215960479132
scGPT whole-human gene-token	dlpfc	ENSG00000127249	pretrained_vs_constant	section_centered_within_gene_pcc	7	False	-0.0030230446630870995
scGPT whole-human gene-token	dlpfc	ENSG00000127249	pretrained_vs_identity_shuffled	pooled_within_gene_pcc	7	False	0.0012528630732407977
scGPT whole-human gene-token	dlpfc	ENSG00000127249	pretrained_vs_identity_shuffled	section_centered_within_gene_pcc	7	False	0.0005234478393870007
scGPT whole-human gene-token	dlpfc	ENSG00000127249	pretrained_vs_random	pooled_within_gene_pcc	7	False	-0.006554140104268735
scGPT whole-human gene-token	dlpfc	ENSG00000127249	pretrained_vs_random	section_centered_within_gene_pcc	7	False	-0.0029825098804772987
scGPT whole-human gene-token	dlpfc	ENSG00000127314	pretrained_vs_constant	pooled_within_gene_pcc	8	False	0.01605298460125107
scGPT whole-human gene-token	dlpfc	ENSG00000127314	pretrained_vs_constant	section_centered_within_gene_pcc	8	False	0.0088774895986126
scGPT whole-human gene-token	dlpfc	ENSG00000127314	pretrained_vs_identity_shuffled	pooled_within_gene_pcc	8	False	-0.004441266959128734
scGPT whole-human gene-token	dlpfc	ENSG00000127314	pretrained_vs_identity_shuffled	section_centered_within_gene_pcc	8	False	-0.00398763318952063
scGPT whole-human gene-token	dlpfc	ENSG00000127314	pretrained_vs_random	pooled_within_gene_pcc	8	False	0.019392959591186237
scGPT whole-human gene-token	dlpfc	ENSG00000127314	pretrained_vs_random	section_centered_within_gene_pcc	8	False	0.016163071111892597
scGPT whole-human gene-token	dlpfc	ENSG00000127325	pretrained_vs_constant	pooled_within_gene_pcc	3	False	0.011072363599191566
scGPT whole-human gene-token	dlpfc	ENSG00000127325	pretrained_vs_constant	section_centered_within_gene_pcc	3	False	0.0113979430329421
scGPT whole-human gene-token	dlpfc	ENSG00000127325	pretrained_vs_identity_shuffled	pooled_within_gene_pcc	3	False	0.0031935706822732
scGPT whole-human gene-token	dlpfc	ENSG00000127325	pretrained_vs_identity_shuffled	section_centered_within_gene_pcc	3	False	0.0037577222099831
scGPT whole-human gene-token	dlpfc	ENSG00000127325	pretrained_vs_random	pooled_within_gene_pcc	3	False	0.008300269893176834
scGPT whole-human gene-token	dlpfc	ENSG00000127325	pretrained_vs_random	section_centered_within_gene_pcc	3	False	0.009138393211823834
scGPT whole-human gene-token	dlpfc	ENSG00000127419	pretrained_vs_constant	pooled_within_gene_pcc	7	False	-0.0021127253249285612
scGPT whole-human gene-token	dlpfc	ENSG00000127419	pretrained_vs_constant	section_centered_within_gene_pcc	7	False	-0.0021916942844577383
scGPT whole-human gene-token	dlpfc	ENSG00000127419	pretrained_vs_identity_shuffled	pooled_within_gene_pcc	7	False	-0.007306679924460463
scGPT whole-human gene-token	dlpfc	ENSG00000127419	pretrained_vs_identity_shuffled	section_centered_within_gene_pcc	7	False	-0.0018808669976549675
scGPT whole-human gene-token	dlpfc	ENSG00000127419	pretrained_vs_random	pooled_within_gene_pcc	7	False	-0.008485364461237868
scGPT whole-human gene-token	dlpfc	ENSG00000127419	pretrained_vs_random	section_centered_within_gene_pcc	7	False	-0.0039046834682058044
scGPT whole-human gene-token	dlpfc	ENSG00000127481	pretrained_vs_constant	pooled_within_gene_pcc	8	False	0.013391334310214132
scGPT whole-human gene-token	dlpfc	ENSG00000127481	pretrained_vs_constant	section_centered_within_gene_pcc	8	False	0.006407400512765134
scGPT whole-human gene-token	dlpfc	ENSG00000127481	pretrained_vs_identity_shuffled	pooled_within_gene_pcc	8	False	0.0096470052692502
scGPT whole-human gene-token	dlpfc	ENSG00000127481	pretrained_vs_identity_shuffled	section_centered_within_gene_pcc	8	False	0.0053478747205128
scGPT whole-human gene-token	dlpfc	ENSG00000127481	pretrained_vs_random	pooled_within_gene_pcc	8	False	0.026617084026144266
scGPT whole-human gene-token	dlpfc	ENSG00000127481	pretrained_vs_random	section_centered_within_gene_pcc	8	False	0.018765287436925102
scGPT whole-human gene-token	dlpfc	ENSG00000127507	pretrained_vs_constant	pooled_within_gene_pcc	3	False	0.0443653783208211
scGPT whole-human gene-token	dlpfc	ENSG00000127507	pretrained_vs_constant	section_centered_within_gene_pcc	3	False	0.04840263445180023
scGPT whole-human gene-token	dlpfc	ENSG00000127507	pretrained_vs_identity_shuffled	pooled_within_gene_pcc	3	False	0.0359138341996648
scGPT whole-human gene-token	dlpfc	ENSG00000127507	pretrained_vs_identity_shuffled	section_centered_within_gene_pcc	3	False	0.04049704388271983
scGPT whole-human gene-token	dlpfc	ENSG00000127507	pretrained_vs_random	pooled_within_gene_pcc	3	False	0.04681980744688057
scGPT whole-human gene-token	dlpfc	ENSG00000127507	pretrained_vs_random	section_centered_within_gene_pcc	3	False	0.0511805811221093
scGPT whole-human gene-token	dlpfc	ENSG00000127564	pretrained_vs_constant	pooled_within_gene_pcc	3	False	-0.00033142896540209907
scGPT whole-human gene-token	dlpfc	ENSG00000127564	pretrained_vs_constant	section_centered_within_gene_pcc	3	False	-0.001359535187729334
scGPT whole-human gene-token	dlpfc	ENSG00000127564	pretrained_vs_identity_shuffled	pooled_within_gene_pcc	3	False	-0.00045046378916343416
scGPT whole-human gene-token	dlpfc	ENSG00000127564	pretrained_vs_identity_shuffled	section_centered_within_gene_pcc	3	False	-0.0008931752547247663
scGPT whole-human gene-token	dlpfc	ENSG00000127564	pretrained_vs_random	pooled_within_gene_pcc	3	False	-0.0009704291411889998
scGPT whole-human gene-token	dlpfc	ENSG00000127564	pretrained_vs_random	section_centered_within_gene_pcc	3	False	-0.0019302154820103664
scGPT whole-human gene-token	dlpfc	ENSG00000127585	pretrained_vs_constant	pooled_within_gene_pcc	10	False	0.07140977206418249
scGPT whole-human gene-token	dlpfc	ENSG00000127585	pretrained_vs_constant	section_centered_within_gene_pcc	10	False	0.08618108274138707
scGPT whole-human gene-token	dlpfc	ENSG00000127585	pretrained_vs_identity_shuffled	pooled_within_gene_pcc	10	False	0.08587436885590856
scGPT whole-human gene-token	dlpfc	ENSG00000127585	pretrained_vs_identity_shuffled	section_centered_within_gene_pcc	10	False	0.10578120547825924
scGPT whole-human gene-token	dlpfc	ENSG00000127585	pretrained_vs_random	pooled_within_gene_pcc	10	False	0.08046542435137473
scGPT whole-human gene-token	dlpfc	ENSG00000127585	pretrained_vs_random	section_centered_within_gene_pcc	10	False	0.09685522105327556
scGPT whole-human gene-token	dlpfc	ENSG00000127804	pretrained_vs_constant	pooled_within_gene_pcc	7	False	0.023923638570244432
scGPT whole-human gene-token	dlpfc	ENSG00000127804	pretrained_vs_constant	section_centered_within_gene_pcc	7	False	0.024855915597553065
scGPT whole-human gene-token	dlpfc	ENSG00000127804	pretrained_vs_identity_shuffled	pooled_within_gene_pcc	7	False	0.005426000983473333
scGPT whole-human gene-token	dlpfc	ENSG00000127804	pretrained_vs_identity_shuffled	section_centered_within_gene_pcc	7	False	0.007612552160482328
scGPT whole-human gene-token	dlpfc	ENSG00000127804	pretrained_vs_random	pooled_within_gene_pcc	7	False	0.014124314845315402
scGPT whole-human gene-token	dlpfc	ENSG00000127804	pretrained_vs_random	section_centered_within_gene_pcc	7	False	0.01711783995310826
scGPT whole-human gene-token	dlpfc	ENSG00000127870	pretrained_vs_constant	pooled_within_gene_pcc	8	False	0.006423772638825533
scGPT whole-human gene-token	dlpfc	ENSG00000127870	pretrained_vs_constant	section_centered_within_gene_pcc	8	False	0.004661663872338008
scGPT whole-human gene-token	dlpfc	ENSG00000127870	pretrained_vs_identity_shuffled	pooled_within_gene_pcc	8	False	0.06954403237835377
scGPT whole-human gene-token	dlpfc	ENSG00000127870	pretrained_vs_identity_shuffled	section_centered_within_gene_pcc	8	False	0.0840160210315295
scGPT whole-human gene-token	dlpfc	ENSG00000127870	pretrained_vs_random	pooled_within_gene_pcc	8	False	0.013041115647916804
scGPT whole-human gene-token	dlpfc	ENSG00000127870	pretrained_vs_random	section_centered_within_gene_pcc	8	False	0.019967771850322568
scGPT whole-human gene-token	dlpfc	ENSG00000127914	pretrained_vs_constant	pooled_within_gene_pcc	10	True	0.05870116567907447
scGPT whole-human gene-token	dlpfc	ENSG00000127914	pretrained_vs_constant	section_centered_within_gene_pcc	10	True	0.03702024581467833
scGPT whole-human gene-token	dlpfc	ENSG00000127914	pretrained_vs_identity_shuffled	pooled_within_gene_pcc	10	True	0.0603023249335262
scGPT whole-human gene-token	dlpfc	ENSG00000127914	pretrained_vs_identity_shuffled	section_centered_within_gene_pcc	10	True	0.050274071024913346
scGPT whole-human gene-token	dlpfc	ENSG00000127914	pretrained_vs_random	pooled_within_gene_pcc	10	True	0.06174834840360583
scGPT whole-human gene-token	dlpfc	ENSG00000127914	pretrained_vs_random	section_centered_within_gene_pcc	10	True	0.04542460109822441
scGPT whole-human gene-token	dlpfc	ENSG00000127928	pretrained_vs_constant	pooled_within_gene_pcc	1	False	0.0014719649886165004
scGPT whole-human gene-token	dlpfc	ENSG00000127928	pretrained_vs_constant	section_centered_within_gene_pcc	1	False	0.0007162421656209556
scGPT whole-human gene-token	dlpfc	ENSG00000127928	pretrained_vs_identity_shuffled	pooled_within_gene_pcc	1	False	0.0020023192020585004
scGPT whole-human gene-token	dlpfc	ENSG00000127928	pretrained_vs_identity_shuffled	section_centered_within_gene_pcc	1	False	0.002425194610590867
scGPT whole-human gene-token	dlpfc	ENSG00000127928	pretrained_vs_random	pooled_within_gene_pcc	1	False	-0.0014095927771477
scGPT whole-human gene-token	dlpfc	ENSG00000127928	pretrained_vs_random	section_centered_within_gene_pcc	1	False	-0.0019262604653066003
scGPT whole-human gene-token	dlpfc	ENSG00000127946	pretrained_vs_constant	pooled_within_gene_pcc	8	False	0.2272306009979129
scGPT whole-human gene-token	dlpfc	ENSG00000127946	pretrained_vs_constant	section_centered_within_gene_pcc	8	False	0.23535762051169606
scGPT whole-human gene-token	dlpfc	ENSG00000127946	pretrained_vs_identity_shuffled	pooled_within_gene_pcc	8	False	0.20524558231467804
scGPT whole-human gene-token	dlpfc	ENSG00000127946	pretrained_vs_identity_shuffled	section_centered_within_gene_pcc	8	False	0.21733198442694732
scGPT whole-human gene-token	dlpfc	ENSG00000127946	pretrained_vs_random	pooled_within_gene_pcc	8	False	0.23782984832905252
scGPT whole-human gene-token	dlpfc	ENSG00000127946	pretrained_vs_random	section_centered_within_gene_pcc	8	False	0.25176778860039856
scGPT whole-human gene-token	dlpfc	ENSG00000127947	pretrained_vs_constant	pooled_within_gene_pcc	8	False	0.003043503452388264
scGPT whole-human gene-token	dlpfc	ENSG00000127947	pretrained_vs_constant	section_centered_within_gene_pcc	8	False	0.004232995111686534
scGPT whole-human gene-token	dlpfc	ENSG00000127947	pretrained_vs_identity_shuffled	pooled_within_gene_pcc	8	False	-0.006090433123386738
scGPT whole-human gene-token	dlpfc	ENSG00000127947	pretrained_vs_identity_shuffled	section_centered_within_gene_pcc	8	False	-0.0018508597292489677
scGPT whole-human gene-token	dlpfc	ENSG00000127947	pretrained_vs_random	pooled_within_gene_pcc	8	False	-0.005305872824193869
scGPT whole-human gene-token	dlpfc	ENSG00000127947	pretrained_vs_random	section_centered_within_gene_pcc	8	False	0.0015779955575335642
scGPT whole-human gene-token	dlpfc	ENSG00000128039	pretrained_vs_constant	pooled_within_gene_pcc	6	False	0.02463344536251839
scGPT whole-human gene-token	dlpfc	ENSG00000128039	pretrained_vs_constant	section_centered_within_gene_pcc	6	False	0.006257039367698604
scGPT whole-human gene-token	dlpfc	ENSG00000128039	pretrained_vs_identity_shuffled	pooled_within_gene_pcc	6	False	0.01512814906900109
scGPT whole-human gene-token	dlpfc	ENSG00000128039	pretrained_vs_identity_shuffled	section_centered_within_gene_pcc	6	False	0.004436041071683434
scGPT whole-human gene-token	dlpfc	ENSG00000128039	pretrained_vs_random	pooled_within_gene_pcc	6	False	0.022046850756568023
scGPT whole-human gene-token	dlpfc	ENSG00000128039	pretrained_vs_random	section_centered_within_gene_pcc	6	False	0.005110580093762765
scGPT whole-human gene-token	dlpfc	ENSG00000128185	pretrained_vs_constant	pooled_within_gene_pcc	8	False	0.009918930711132099
scGPT whole-human gene-token	dlpfc	ENSG00000128185	pretrained_vs_constant	section_centered_within_gene_pcc	8	False	0.00041179424622099964
scGPT whole-human gene-token	dlpfc	ENSG00000128185	pretrained_vs_identity_shuffled	pooled_within_gene_pcc	8	False	0.006303367306856836
scGPT whole-human gene-token	dlpfc	ENSG00000128185	pretrained_vs_identity_shuffled	section_centered_within_gene_pcc	8	False	-0.00017747953346670028
scGPT whole-human gene-token	dlpfc	ENSG00000128185	pretrained_vs_random	pooled_within_gene_pcc	8	False	0.023030271844224803
scGPT whole-human gene-token	dlpfc	ENSG00000128185	pretrained_vs_random	section_centered_within_gene_pcc	8	False	0.019723774009785564
scGPT whole-human gene-token	dlpfc	ENSG00000128228	pretrained_vs_constant	pooled_within_gene_pcc	6	False	-0.001774966517754201
scGPT whole-human gene-token	dlpfc	ENSG00000128228	pretrained_vs_constant	section_centered_within_gene_pcc	6	False	-0.002326857302924999
scGPT whole-human gene-token	dlpfc	ENSG00000128228	pretrained_vs_identity_shuffled	pooled_within_gene_pcc	6	False	-0.009789907298634
scGPT whole-human gene-token	dlpfc	ENSG00000128228	pretrained_vs_identity_shuffled	section_centered_within_gene_pcc	6	False	-0.006325727262997701
scGPT whole-human gene-token	dlpfc	ENSG00000128228	pretrained_vs_random	pooled_within_gene_pcc	6	False	0.0007427740480844663
scGPT whole-human gene-token	dlpfc	ENSG00000128228	pretrained_vs_random	section_centered_within_gene_pcc	6	False	0.0005323286974000668
scGPT whole-human gene-token	dlpfc	ENSG00000128245	pretrained_vs_constant	pooled_within_gene_pcc	10	False	0.029008269294691708
scGPT whole-human gene-token	dlpfc	ENSG00000128245	pretrained_vs_constant	section_centered_within_gene_pcc	10	False	0.06109644534334604
scGPT whole-human gene-token	dlpfc	ENSG00000128245	pretrained_vs_identity_shuffled	pooled_within_gene_pcc	10	False	0.08584561183511284
scGPT whole-human gene-token	dlpfc	ENSG00000128245	pretrained_vs_identity_shuffled	section_centered_within_gene_pcc	10	False	0.14254820416587455
scGPT whole-human gene-token	dlpfc	ENSG00000128245	pretrained_vs_random	pooled_within_gene_pcc	10	False	0.11327409982949695
scGPT whole-human gene-token	dlpfc	ENSG00000128245	pretrained_vs_random	section_centered_within_gene_pcc	10	False	0.1650206767502647
scGPT whole-human gene-token	dlpfc	ENSG00000128253	pretrained_vs_constant	pooled_within_gene_pcc	5	False	0.005566529118483164
scGPT whole-human gene-token	dlpfc	ENSG00000128253	pretrained_vs_constant	section_centered_within_gene_pcc	5	False	0.008969600130707231
scGPT whole-human gene-token	dlpfc	ENSG00000128253	pretrained_vs_identity_shuffled	pooled_within_gene_pcc	5	False	0.0015176374765265611
scGPT whole-human gene-token	dlpfc	ENSG00000128253	pretrained_vs_identity_shuffled	section_centered_within_gene_pcc	5	False	0.0038489011926790364
scGPT whole-human gene-token	dlpfc	ENSG00000128253	pretrained_vs_random	pooled_within_gene_pcc	5	False	0.0006877524960818652
scGPT whole-human gene-token	dlpfc	ENSG00000128253	pretrained_vs_random	section_centered_within_gene_pcc	5	False	0.002390796077284966
scGPT whole-human gene-token	dlpfc	ENSG00000128274	pretrained_vs_constant	pooled_within_gene_pcc	3	False	0.0105885159778387
scGPT whole-human gene-token	dlpfc	ENSG00000128274	pretrained_vs_constant	section_centered_within_gene_pcc	3	False	0.011710200863041966
scGPT whole-human gene-token	dlpfc	ENSG00000128274	pretrained_vs_identity_shuffled	pooled_within_gene_pcc	3	False	0.0086621095130436
scGPT whole-human gene-token	dlpfc	ENSG00000128274	pretrained_vs_identity_shuffled	section_centered_within_gene_pcc	3	False	0.010037688827456731
scGPT whole-human gene-token	dlpfc	ENSG00000128274	pretrained_vs_random	pooled_within_gene_pcc	3	False	0.0086475146771687
scGPT whole-human gene-token	dlpfc	ENSG00000128274	pretrained_vs_random	section_centered_within_gene_pcc	3	False	0.0098977728892611
scGPT whole-human gene-token	dlpfc	ENSG00000128276	pretrained_vs_constant	pooled_within_gene_pcc	2	False	0.0010266335158903
scGPT whole-human gene-token	dlpfc	ENSG00000128276	pretrained_vs_constant	section_centered_within_gene_pcc	2	False	0.0004374428816288668
scGPT whole-human gene-token	dlpfc	ENSG00000128276	pretrained_vs_identity_shuffled	pooled_within_gene_pcc	2	False	0.0010163411665666663
scGPT whole-human gene-token	dlpfc	ENSG00000128276	pretrained_vs_identity_shuffled	section_centered_within_gene_pcc	2	False	0.003425343788307667
scGPT whole-human gene-token	dlpfc	ENSG00000128276	pretrained_vs_random	pooled_within_gene_pcc	2	False	6.39510419728669e-05
scGPT whole-human gene-token	dlpfc	ENSG00000128276	pretrained_vs_random	section_centered_within_gene_pcc	2	False	0.0009870395076714666
scGPT whole-human gene-token	dlpfc	ENSG00000128285	pretrained_vs_constant	pooled_within_gene_pcc	5	False	0.008735542914073862
scGPT whole-human gene-token	dlpfc	ENSG00000128285	pretrained_vs_constant	section_centered_within_gene_pcc	5	False	0.006242766096783832
scGPT whole-human gene-token	dlpfc	ENSG00000128285	pretrained_vs_identity_shuffled	pooled_within_gene_pcc	5	False	0.004059084151467533
scGPT whole-human gene-token	dlpfc	ENSG00000128285	pretrained_vs_identity_shuffled	section_centered_within_gene_pcc	5	False	0.0043023574907296025
scGPT whole-human gene-token	dlpfc	ENSG00000128285	pretrained_vs_random	pooled_within_gene_pcc	5	False	0.018998224411557935
scGPT whole-human gene-token	dlpfc	ENSG00000128285	pretrained_vs_random	section_centered_within_gene_pcc	5	False	0.0232775561529136
scGPT whole-human gene-token	dlpfc	ENSG00000128383	pretrained_vs_constant	pooled_within_gene_pcc	2	False	0.010081622801160232
scGPT whole-human gene-token	dlpfc	ENSG00000128383	pretrained_vs_constant	section_centered_within_gene_pcc	2	False	0.009545790763324333
scGPT whole-human gene-token	dlpfc	ENSG00000128383	pretrained_vs_identity_shuffled	pooled_within_gene_pcc	2	False	0.008582439028344333
scGPT whole-human gene-token	dlpfc	ENSG00000128383	pretrained_vs_identity_shuffled	section_centered_within_gene_pcc	2	False	0.008275928733911867
scGPT whole-human gene-token	dlpfc	ENSG00000128383	pretrained_vs_random	pooled_within_gene_pcc	2	False	0.008361637132412166
scGPT whole-human gene-token	dlpfc	ENSG00000128383	pretrained_vs_random	section_centered_within_gene_pcc	2	False	0.0080102324922164
scGPT whole-human gene-token	dlpfc	ENSG00000128487	pretrained_vs_constant	pooled_within_gene_pcc	10	False	0.0340148737640322
scGPT whole-human gene-token	dlpfc	ENSG00000128487	pretrained_vs_constant	section_centered_within_gene_pcc	10	False	0.022678162831197373
scGPT whole-human gene-token	dlpfc	ENSG00000128487	pretrained_vs_identity_shuffled	pooled_within_gene_pcc	10	False	0.00040444098202209916
scGPT whole-human gene-token	dlpfc	ENSG00000128487	pretrained_vs_identity_shuffled	section_centered_within_gene_pcc	10	False	-0.0059510743572689555
scGPT whole-human gene-token	dlpfc	ENSG00000128487	pretrained_vs_random	pooled_within_gene_pcc	10	False	-0.007992805976838047
scGPT whole-human gene-token	dlpfc	ENSG00000128487	pretrained_vs_random	section_centered_within_gene_pcc	10	False	-0.005708657096065092
scGPT whole-human gene-token	dlpfc	ENSG00000128512	pretrained_vs_constant	pooled_within_gene_pcc	9	False	-0.011335436507484031
scGPT whole-human gene-token	dlpfc	ENSG00000128512	pretrained_vs_constant	section_centered_within_gene_pcc	9	False	-0.016957606004412335
scGPT whole-human gene-token	dlpfc	ENSG00000128512	pretrained_vs_identity_shuffled	pooled_within_gene_pcc	9	False	-0.0114695538287277
scGPT whole-human gene-token	dlpfc	ENSG00000128512	pretrained_vs_identity_shuffled	section_centered_within_gene_pcc	9	False	-0.009982721961221163
scGPT whole-human gene-token	dlpfc	ENSG00000128512	pretrained_vs_random	pooled_within_gene_pcc	9	False	-0.020250911548285566
scGPT whole-human gene-token	dlpfc	ENSG00000128512	pretrained_vs_random	section_centered_within_gene_pcc	9	False	-0.015004800150846468
scGPT whole-human gene-token	dlpfc	ENSG00000128567	pretrained_vs_constant	pooled_within_gene_pcc	6	False	0.022589690837803197
scGPT whole-human gene-token	dlpfc	ENSG00000128567	pretrained_vs_constant	section_centered_within_gene_pcc	6	False	0.014199142183438764
scGPT whole-human gene-token	dlpfc	ENSG00000128567	pretrained_vs_identity_shuffled	pooled_within_gene_pcc	6	False	0.019280425301908866
scGPT whole-human gene-token	dlpfc	ENSG00000128567	pretrained_vs_identity_shuffled	section_centered_within_gene_pcc	6	False	0.013669814553387867
scGPT whole-human gene-token	dlpfc	ENSG00000128567	pretrained_vs_random	pooled_within_gene_pcc	6	False	0.012145922924802965
scGPT whole-human gene-token	dlpfc	ENSG00000128567	pretrained_vs_random	section_centered_within_gene_pcc	6	False	0.009080034414380002
scGPT whole-human gene-token	dlpfc	ENSG00000128595	pretrained_vs_constant	pooled_within_gene_pcc	9	False	0.0077787081363118
scGPT whole-human gene-token	dlpfc	ENSG00000128595	pretrained_vs_constant	section_centered_within_gene_pcc	9	False	0.004140742681732239
scGPT whole-human gene-token	dlpfc	ENSG00000128595	pretrained_vs_identity_shuffled	pooled_within_gene_pcc	9	False	-0.0012463697540124608
scGPT whole-human gene-token	dlpfc	ENSG00000128595	pretrained_vs_identity_shuffled	section_centered_within_gene_pcc	9	False	0.002072978167270608
scGPT whole-human gene-token	dlpfc	ENSG00000128595	pretrained_vs_random	pooled_within_gene_pcc	9	False	0.014434495483251866
scGPT whole-human gene-token	dlpfc	ENSG00000128595	pretrained_vs_random	section_centered_within_gene_pcc	9	False	0.011483018612047572
scGPT whole-human gene-token	dlpfc	ENSG00000128607	pretrained_vs_constant	pooled_within_gene_pcc	8	False	-0.008256977420642872
scGPT whole-human gene-token	dlpfc	ENSG00000128607	pretrained_vs_constant	section_centered_within_gene_pcc	8	False	0.0006843928437675987
scGPT whole-human gene-token	dlpfc	ENSG00000128607	pretrained_vs_identity_shuffled	pooled_within_gene_pcc	8	False	-0.015587846708999042
scGPT whole-human gene-token	dlpfc	ENSG00000128607	pretrained_vs_identity_shuffled	section_centered_within_gene_pcc	8	False	-0.0005848170975338759
scGPT whole-human gene-token	dlpfc	ENSG00000128607	pretrained_vs_random	pooled_within_gene_pcc	8	False	-0.013970567902555705
scGPT whole-human gene-token	dlpfc	ENSG00000128607	pretrained_vs_random	section_centered_within_gene_pcc	8	False	0.0017983800221502606
scGPT whole-human gene-token	dlpfc	ENSG00000128641	pretrained_vs_constant	pooled_within_gene_pcc	7	False	0.0216804986652524
scGPT whole-human gene-token	dlpfc	ENSG00000128641	pretrained_vs_constant	section_centered_within_gene_pcc	7	False	0.022652918295836235
scGPT whole-human gene-token	dlpfc	ENSG00000128641	pretrained_vs_identity_shuffled	pooled_within_gene_pcc	7	False	0.019183977416319168
scGPT whole-human gene-token	dlpfc	ENSG00000128641	pretrained_vs_identity_shuffled	section_centered_within_gene_pcc	7	False	0.020856269284241998
scGPT whole-human gene-token	dlpfc	ENSG00000128641	pretrained_vs_random	pooled_within_gene_pcc	7	False	0.022752556659056164
scGPT whole-human gene-token	dlpfc	ENSG00000128641	pretrained_vs_random	section_centered_within_gene_pcc	7	False	0.024582745105456633
scGPT whole-human gene-token	dlpfc	ENSG00000128652	pretrained_vs_constant	pooled_within_gene_pcc	1	False	-0.008421350307022233
scGPT whole-human gene-token	dlpfc	ENSG00000128652	pretrained_vs_constant	section_centered_within_gene_pcc	1	False	-0.00987493936217058
scGPT whole-human gene-token	dlpfc	ENSG00000128652	pretrained_vs_identity_shuffled	pooled_within_gene_pcc	1	False	-0.014009106881074233
scGPT whole-human gene-token	dlpfc	ENSG00000128652	pretrained_vs_identity_shuffled	section_centered_within_gene_pcc	1	False	-0.014616057653547612
scGPT whole-human gene-token	dlpfc	ENSG00000128652	pretrained_vs_random	pooled_within_gene_pcc	1	False	-0.0042147576355991
scGPT whole-human gene-token	dlpfc	ENSG00000128652	pretrained_vs_random	section_centered_within_gene_pcc	1	False	-0.004417548546279466
scGPT whole-human gene-token	dlpfc	ENSG00000128654	pretrained_vs_constant	pooled_within_gene_pcc	9	False	0.018869944489789736
scGPT whole-human gene-token	dlpfc	ENSG00000128654	pretrained_vs_constant	section_centered_within_gene_pcc	9	False	0.006268234198905986
scGPT whole-human gene-token	dlpfc	ENSG00000128654	pretrained_vs_identity_shuffled	pooled_within_gene_pcc	9	False	0.019002153084675438
scGPT whole-human gene-token	dlpfc	ENSG00000128654	pretrained_vs_identity_shuffled	section_centered_within_gene_pcc	9	False	0.00894000170372299
scGPT whole-human gene-token	dlpfc	ENSG00000128654	pretrained_vs_random	pooled_within_gene_pcc	9	False	0.013192539053669905
scGPT whole-human gene-token	dlpfc	ENSG00000128654	pretrained_vs_random	section_centered_within_gene_pcc	9	False	0.014487286222354456
scGPT whole-human gene-token	dlpfc	ENSG00000128791	pretrained_vs_constant	pooled_within_gene_pcc	6	False	0.027545039864116733
scGPT whole-human gene-token	dlpfc	ENSG00000128791	pretrained_vs_constant	section_centered_within_gene_pcc	6	False	0.02195960448876617
scGPT whole-human gene-token	dlpfc	ENSG00000128791	pretrained_vs_identity_shuffled	pooled_within_gene_pcc	6	False	0.033541893719048595
scGPT whole-human gene-token	dlpfc	ENSG00000128791	pretrained_vs_identity_shuffled	section_centered_within_gene_pcc	6	False	0.027219247631613864
scGPT whole-human gene-token	dlpfc	ENSG00000128791	pretrained_vs_random	pooled_within_gene_pcc	6	False	0.03853664420235384
scGPT whole-human gene-token	dlpfc	ENSG00000128791	pretrained_vs_random	section_centered_within_gene_pcc	6	False	0.0319138233263578
scGPT whole-human gene-token	dlpfc	ENSG00000128829	pretrained_vs_constant	pooled_within_gene_pcc	9	False	0.006637393649799002
scGPT whole-human gene-token	dlpfc	ENSG00000128829	pretrained_vs_constant	section_centered_within_gene_pcc	9	False	0.002175525591313935
scGPT whole-human gene-token	dlpfc	ENSG00000128829	pretrained_vs_identity_shuffled	pooled_within_gene_pcc	9	False	0.0016884264293456723
scGPT whole-human gene-token	dlpfc	ENSG00000128829	pretrained_vs_identity_shuffled	section_centered_within_gene_pcc	9	False	0.006902246511062564
scGPT whole-human gene-token	dlpfc	ENSG00000128829	pretrained_vs_random	pooled_within_gene_pcc	9	False	-0.0042790080427955275
scGPT whole-human gene-token	dlpfc	ENSG00000128829	pretrained_vs_random	section_centered_within_gene_pcc	9	False	-0.002885109330570401
scGPT whole-human gene-token	dlpfc	ENSG00000128833	pretrained_vs_constant	pooled_within_gene_pcc	5	False	0.009805997748971833
scGPT whole-human gene-token	dlpfc	ENSG00000128833	pretrained_vs_constant	section_centered_within_gene_pcc	5	False	0.009890116831727169
scGPT whole-human gene-token	dlpfc	ENSG00000128833	pretrained_vs_identity_shuffled	pooled_within_gene_pcc	5	False	0.007136195546782932
scGPT whole-human gene-token	dlpfc	ENSG00000128833	pretrained_vs_identity_shuffled	section_centered_within_gene_pcc	5	False	0.006839951544577803
scGPT whole-human gene-token	dlpfc	ENSG00000128833	pretrained_vs_random	pooled_within_gene_pcc	5	False	0.008067013744939198
scGPT whole-human gene-token	dlpfc	ENSG00000128833	pretrained_vs_random	section_centered_within_gene_pcc	5	False	0.008597865800672337
scGPT whole-human gene-token	dlpfc	ENSG00000128908	pretrained_vs_constant	pooled_within_gene_pcc	7	False	0.022064030487549968
scGPT whole-human gene-token	dlpfc	ENSG00000128908	pretrained_vs_constant	section_centered_within_gene_pcc	7	False	0.019183455274672134
scGPT whole-human gene-token	dlpfc	ENSG00000128908	pretrained_vs_identity_shuffled	pooled_within_gene_pcc	7	False	0.0314011792622164
scGPT whole-human gene-token	dlpfc	ENSG00000128908	pretrained_vs_identity_shuffled	section_centered_within_gene_pcc	7	False	0.029121552224503095
scGPT whole-human gene-token	dlpfc	ENSG00000128908	pretrained_vs_random	pooled_within_gene_pcc	7	False	0.02074107295948137
scGPT whole-human gene-token	dlpfc	ENSG00000128908	pretrained_vs_random	section_centered_within_gene_pcc	7	False	0.019968664932303603
scGPT whole-human gene-token	dlpfc	ENSG00000128918	pretrained_vs_constant	pooled_within_gene_pcc	3	False	0.0018529086509247658
scGPT whole-human gene-token	dlpfc	ENSG00000128918	pretrained_vs_constant	section_centered_within_gene_pcc	3	False	0.007787002844938
scGPT whole-human gene-token	dlpfc	ENSG00000128918	pretrained_vs_identity_shuffled	pooled_within_gene_pcc	3	False	-0.004141224861113167
scGPT whole-human gene-token	dlpfc	ENSG00000128918	pretrained_vs_identity_shuffled	section_centered_within_gene_pcc	3	False	0.0031766425178275993
scGPT whole-human gene-token	dlpfc	ENSG00000128918	pretrained_vs_random	pooled_within_gene_pcc	3	False	-0.004455408401323266
scGPT whole-human gene-token	dlpfc	ENSG00000128918	pretrained_vs_random	section_centered_within_gene_pcc	3	False	0.0034708325264299657
scGPT whole-human gene-token	dlpfc	ENSG00000128928	pretrained_vs_constant	pooled_within_gene_pcc	8	False	-0.0013917306630974273
scGPT whole-human gene-token	dlpfc	ENSG00000128928	pretrained_vs_constant	section_centered_within_gene_pcc	8	False	-0.00019576985636515776
scGPT whole-human gene-token	dlpfc	ENSG00000128928	pretrained_vs_identity_shuffled	pooled_within_gene_pcc	8	False	-0.007955032769943934
scGPT whole-human gene-token	dlpfc	ENSG00000128928	pretrained_vs_identity_shuffled	section_centered_within_gene_pcc	8	False	-0.004349660610546864
scGPT whole-human gene-token	dlpfc	ENSG00000128928	pretrained_vs_random	pooled_within_gene_pcc	8	False	-0.003001108948659232
scGPT whole-human gene-token	dlpfc	ENSG00000128928	pretrained_vs_random	section_centered_within_gene_pcc	8	False	0.0023407799357934717
scGPT whole-human gene-token	dlpfc	ENSG00000128989	pretrained_vs_constant	pooled_within_gene_pcc	10	False	0.015928377295735412
scGPT whole-human gene-token	dlpfc	ENSG00000128989	pretrained_vs_constant	section_centered_within_gene_pcc	10	False	0.03591878930614443
scGPT whole-human gene-token	dlpfc	ENSG00000128989	pretrained_vs_identity_shuffled	pooled_within_gene_pcc	10	False	0.08489291694501222
scGPT whole-human gene-token	dlpfc	ENSG00000128989	pretrained_vs_identity_shuffled	section_centered_within_gene_pcc	10	False	0.12361095826860587
scGPT whole-human gene-token	dlpfc	ENSG00000128989	pretrained_vs_random	pooled_within_gene_pcc	10	False	0.040951253727773355
scGPT whole-human gene-token	dlpfc	ENSG00000128989	pretrained_vs_random	section_centered_within_gene_pcc	10	False	0.09472000469919668
scGPT whole-human gene-token	dlpfc	ENSG00000129055	pretrained_vs_constant	pooled_within_gene_pcc	9	False	0.022405942916420046
scGPT whole-human gene-token	dlpfc	ENSG00000129055	pretrained_vs_constant	section_centered_within_gene_pcc	9	False	0.004847584962241626
scGPT whole-human gene-token	dlpfc	ENSG00000129055	pretrained_vs_identity_shuffled	pooled_within_gene_pcc	9	False	0.02415093597415781
scGPT whole-human gene-token	dlpfc	ENSG00000129055	pretrained_vs_identity_shuffled	section_centered_within_gene_pcc	9	False	0.015582346173544764
scGPT whole-human gene-token	dlpfc	ENSG00000129055	pretrained_vs_random	pooled_within_gene_pcc	9	False	0.024488058740258806
scGPT whole-human gene-token	dlpfc	ENSG00000129055	pretrained_vs_random	section_centered_within_gene_pcc	9	False	0.012160763921879795
scGPT whole-human gene-token	dlpfc	ENSG00000129116	pretrained_vs_constant	pooled_within_gene_pcc	7	False	-0.010425636610190497
scGPT whole-human gene-token	dlpfc	ENSG00000129116	pretrained_vs_constant	section_centered_within_gene_pcc	7	False	-0.0050027168131879
scGPT whole-human gene-token	dlpfc	ENSG00000129116	pretrained_vs_identity_shuffled	pooled_within_gene_pcc	7	False	-0.006725793544911867
scGPT whole-human gene-token	dlpfc	ENSG00000129116	pretrained_vs_identity_shuffled	section_centered_within_gene_pcc	7	False	-0.001232805996804899
scGPT whole-human gene-token	dlpfc	ENSG00000129116	pretrained_vs_random	pooled_within_gene_pcc	7	False	-0.026843193663560565
scGPT whole-human gene-token	dlpfc	ENSG00000129116	pretrained_vs_random	section_centered_within_gene_pcc	7	False	-0.017369471635381297
scGPT whole-human gene-token	dlpfc	ENSG00000129167	pretrained_vs_constant	pooled_within_gene_pcc	2	False	-0.0015736383950979334
scGPT whole-human gene-token	dlpfc	ENSG00000129167	pretrained_vs_constant	section_centered_within_gene_pcc	2	False	0.0007512059957533332
scGPT whole-human gene-token	dlpfc	ENSG00000129167	pretrained_vs_identity_shuffled	pooled_within_gene_pcc	2	False	-0.00040778110552236647
scGPT whole-human gene-token	dlpfc	ENSG00000129167	pretrained_vs_identity_shuffled	section_centered_within_gene_pcc	2	False	0.0019235673389432332
scGPT whole-human gene-token	dlpfc	ENSG00000129167	pretrained_vs_random	pooled_within_gene_pcc	2	False	-0.005937714963771499
scGPT whole-human gene-token	dlpfc	ENSG00000129167	pretrained_vs_random	section_centered_within_gene_pcc	2	False	-0.0035638460344703995
scGPT whole-human gene-token	dlpfc	ENSG00000129194	pretrained_vs_constant	pooled_within_gene_pcc	5	False	0.011660712769218132
scGPT whole-human gene-token	dlpfc	ENSG00000129194	pretrained_vs_constant	section_centered_within_gene_pcc	5	False	0.005581384935705866
scGPT whole-human gene-token	dlpfc	ENSG00000129194	pretrained_vs_identity_shuffled	pooled_within_gene_pcc	5	False	0.008634740006975334
scGPT whole-human gene-token	dlpfc	ENSG00000129194	pretrained_vs_identity_shuffled	section_centered_within_gene_pcc	5	False	0.002501792949865867
scGPT whole-human gene-token	dlpfc	ENSG00000129194	pretrained_vs_random	pooled_within_gene_pcc	5	False	0.0106880848992746
scGPT whole-human gene-token	dlpfc	ENSG00000129194	pretrained_vs_random	section_centered_within_gene_pcc	5	False	0.005977885822757402
scGPT whole-human gene-token	dlpfc	ENSG00000129245	pretrained_vs_constant	pooled_within_gene_pcc	9	False	0.0019244300921492559
scGPT whole-human gene-token	dlpfc	ENSG00000129245	pretrained_vs_constant	section_centered_within_gene_pcc	9	False	0.003035551363395709
scGPT whole-human gene-token	dlpfc	ENSG00000129245	pretrained_vs_identity_shuffled	pooled_within_gene_pcc	9	False	0.0012266138135876663
scGPT whole-human gene-token	dlpfc	ENSG00000129245	pretrained_vs_identity_shuffled	section_centered_within_gene_pcc	9	False	0.0009490192636237108
scGPT whole-human gene-token	dlpfc	ENSG00000129245	pretrained_vs_random	pooled_within_gene_pcc	9	False	-0.0017171509600297692
scGPT whole-human gene-token	dlpfc	ENSG00000129245	pretrained_vs_random	section_centered_within_gene_pcc	9	False	0.002203999345661974
scGPT whole-human gene-token	dlpfc	ENSG00000129317	pretrained_vs_constant	pooled_within_gene_pcc	7	False	0.0281220646121246
scGPT whole-human gene-token	dlpfc	ENSG00000129317	pretrained_vs_constant	section_centered_within_gene_pcc	7	False	0.021438028968091768
scGPT whole-human gene-token	dlpfc	ENSG00000129317	pretrained_vs_identity_shuffled	pooled_within_gene_pcc	7	False	0.03854502543377807
scGPT whole-human gene-token	dlpfc	ENSG00000129317	pretrained_vs_identity_shuffled	section_centered_within_gene_pcc	7	False	0.031278411728136606
scGPT whole-human gene-token	dlpfc	ENSG00000129317	pretrained_vs_random	pooled_within_gene_pcc	7	False	0.024511400057752
scGPT whole-human gene-token	dlpfc	ENSG00000129317	pretrained_vs_random	section_centered_within_gene_pcc	7	False	0.020896643810392607
scGPT whole-human gene-token	dlpfc	ENSG00000129355	pretrained_vs_constant	pooled_within_gene_pcc	10	False	0.018395570794689304
scGPT whole-human gene-token	dlpfc	ENSG00000129355	pretrained_vs_constant	section_centered_within_gene_pcc	10	False	0.029209183074068595
scGPT whole-human gene-token	dlpfc	ENSG00000129355	pretrained_vs_identity_shuffled	pooled_within_gene_pcc	10	False	0.015925165838994903
scGPT whole-human gene-token	dlpfc	ENSG00000129355	pretrained_vs_identity_shuffled	section_centered_within_gene_pcc	10	False	0.029818143664368996
scGPT whole-human gene-token	dlpfc	ENSG00000129355	pretrained_vs_random	pooled_within_gene_pcc	10	False	0.06344644196817863
scGPT whole-human gene-token	dlpfc	ENSG00000129355	pretrained_vs_random	section_centered_within_gene_pcc	10	False	0.08556201936283957
scGPT whole-human gene-token	dlpfc	ENSG00000129437	pretrained_vs_constant	pooled_within_gene_pcc	1	False	0.001997535177347367
scGPT whole-human gene-token	dlpfc	ENSG00000129437	pretrained_vs_constant	section_centered_within_gene_pcc	1	False	0.0023039154841782337
scGPT whole-human gene-token	dlpfc	ENSG00000129437	pretrained_vs_identity_shuffled	pooled_within_gene_pcc	1	False	0.0012954738977690675
scGPT whole-human gene-token	dlpfc	ENSG00000129437	pretrained_vs_identity_shuffled	section_centered_within_gene_pcc	1	False	0.0012004909458928667
scGPT whole-human gene-token	dlpfc	ENSG00000129437	pretrained_vs_random	pooled_within_gene_pcc	1	False	0.0012096120689763336
scGPT whole-human gene-token	dlpfc	ENSG00000129437	pretrained_vs_random	section_centered_within_gene_pcc	1	False	0.0007380289558365335
scGPT whole-human gene-token	dlpfc	ENSG00000129465	pretrained_vs_constant	pooled_within_gene_pcc	2	False	0.0010617502804289001
scGPT whole-human gene-token	dlpfc	ENSG00000129465	pretrained_vs_constant	section_centered_within_gene_pcc	2	False	0.00011486962315536652
scGPT whole-human gene-token	dlpfc	ENSG00000129465	pretrained_vs_identity_shuffled	pooled_within_gene_pcc	2	False	0.00022216281758276682
scGPT whole-human gene-token	dlpfc	ENSG00000129465	pretrained_vs_identity_shuffled	section_centered_within_gene_pcc	2	False	-0.0006842608390814002
scGPT whole-human gene-token	dlpfc	ENSG00000129465	pretrained_vs_random	pooled_within_gene_pcc	2	False	-0.00011997720992649992
scGPT whole-human gene-token	dlpfc	ENSG00000129465	pretrained_vs_random	section_centered_within_gene_pcc	2	False	-0.0014164556008394666
scGPT whole-human gene-token	dlpfc	ENSG00000129472	pretrained_vs_constant	pooled_within_gene_pcc	7	False	0.004928239396538202
scGPT whole-human gene-token	dlpfc	ENSG00000129472	pretrained_vs_constant	section_centered_within_gene_pcc	7	False	0.0018342406149721667
scGPT whole-human gene-token	dlpfc	ENSG00000129472	pretrained_vs_identity_shuffled	pooled_within_gene_pcc	7	False	0.0042501850237245025
scGPT whole-human gene-token	dlpfc	ENSG00000129472	pretrained_vs_identity_shuffled	section_centered_within_gene_pcc	7	False	0.008220852171091765
scGPT whole-human gene-token	dlpfc	ENSG00000129472	pretrained_vs_random	pooled_within_gene_pcc	7	False	-0.005001848526290635
scGPT whole-human gene-token	dlpfc	ENSG00000129472	pretrained_vs_random	section_centered_within_gene_pcc	7	False	-0.00048315176986940084
scGPT whole-human gene-token	dlpfc	ENSG00000129484	pretrained_vs_constant	pooled_within_gene_pcc	8	False	0.002679771557341772
scGPT whole-human gene-token	dlpfc	ENSG00000129484	pretrained_vs_constant	section_centered_within_gene_pcc	8	False	0.001872922302928857
scGPT whole-human gene-token	dlpfc	ENSG00000129484	pretrained_vs_identity_shuffled	pooled_within_gene_pcc	8	False	-0.0031552189718848287
scGPT whole-human gene-token	dlpfc	ENSG00000129484	pretrained_vs_identity_shuffled	section_centered_within_gene_pcc	8	False	-0.0027927701658633695
scGPT whole-human gene-token	dlpfc	ENSG00000129484	pretrained_vs_random	pooled_within_gene_pcc	8	False	-0.0048278165821107055
scGPT whole-human gene-token	dlpfc	ENSG00000129484	pretrained_vs_random	section_centered_within_gene_pcc	8	False	0.0023019373274180965
scGPT whole-human gene-token	dlpfc	ENSG00000129518	pretrained_vs_constant	pooled_within_gene_pcc	9	False	0.005450171914456431
scGPT whole-human gene-token	dlpfc	ENSG00000129518	pretrained_vs_constant	section_centered_within_gene_pcc	9	False	-0.0018997338453857343
scGPT whole-human gene-token	dlpfc	ENSG00000129518	pretrained_vs_identity_shuffled	pooled_within_gene_pcc	9	False	0.025183517216191064
scGPT whole-human gene-token	dlpfc	ENSG00000129518	pretrained_vs_identity_shuffled	section_centered_within_gene_pcc	9	False	0.027963755954008098
scGPT whole-human gene-token	dlpfc	ENSG00000129518	pretrained_vs_random	pooled_within_gene_pcc	9	False	-0.002064803446897079
scGPT whole-human gene-token	dlpfc	ENSG00000129518	pretrained_vs_random	section_centered_within_gene_pcc	9	False	-0.006708091614982074
scGPT whole-human gene-token	dlpfc	ENSG00000129646	pretrained_vs_constant	pooled_within_gene_pcc	4	False	-0.0009752863691408972
scGPT whole-human gene-token	dlpfc	ENSG00000129646	pretrained_vs_constant	section_centered_within_gene_pcc	4	False	0.0016505367671393334
scGPT whole-human gene-token	dlpfc	ENSG00000129646	pretrained_vs_identity_shuffled	pooled_within_gene_pcc	4	False	0.006765743961122435
scGPT whole-human gene-token	dlpfc	ENSG00000129646	pretrained_vs_identity_shuffled	section_centered_within_gene_pcc	4	False	0.0123732121329967
scGPT whole-human gene-token	dlpfc	ENSG00000129646	pretrained_vs_random	pooled_within_gene_pcc	4	False	-0.0024972067419308983
scGPT whole-human gene-token	dlpfc	ENSG00000129646	pretrained_vs_random	section_centered_within_gene_pcc	4	False	0.0026805725520316673
scGPT whole-human gene-token	dlpfc	ENSG00000129657	pretrained_vs_constant	pooled_within_gene_pcc	9	False	0.0062932563390603975
scGPT whole-human gene-token	dlpfc	ENSG00000129657	pretrained_vs_constant	section_centered_within_gene_pcc	9	False	0.00046533535542674087
scGPT whole-human gene-token	dlpfc	ENSG00000129657	pretrained_vs_identity_shuffled	pooled_within_gene_pcc	9	False	0.0023882750285700027
scGPT whole-human gene-token	dlpfc	ENSG00000129657	pretrained_vs_identity_shuffled	section_centered_within_gene_pcc	9	False	-0.0004983472685200635
scGPT whole-human gene-token	dlpfc	ENSG00000129657	pretrained_vs_random	pooled_within_gene_pcc	9	False	0.0039014397347657596
scGPT whole-human gene-token	dlpfc	ENSG00000129657	pretrained_vs_random	section_centered_within_gene_pcc	9	False	0.0038578543771753404
scGPT whole-human gene-token	dlpfc	ENSG00000129691	pretrained_vs_constant	pooled_within_gene_pcc	8	False	0.0033733646973113005
scGPT whole-human gene-token	dlpfc	ENSG00000129691	pretrained_vs_constant	section_centered_within_gene_pcc	8	False	0.0027372331059361357
scGPT whole-human gene-token	dlpfc	ENSG00000129691	pretrained_vs_identity_shuffled	pooled_within_gene_pcc	8	False	-0.00711719561301923
scGPT whole-human gene-token	dlpfc	ENSG00000129691	pretrained_vs_identity_shuffled	section_centered_within_gene_pcc	8	False	-0.004233804833056937
scGPT whole-human gene-token	dlpfc	ENSG00000129691	pretrained_vs_random	pooled_within_gene_pcc	8	False	-0.005044247215869001
scGPT whole-human gene-token	dlpfc	ENSG00000129691	pretrained_vs_random	section_centered_within_gene_pcc	8	False	-0.001422476612831768
scGPT whole-human gene-token	dlpfc	ENSG00000129910	pretrained_vs_constant	pooled_within_gene_pcc	2	False	-0.0025924649408964663
scGPT whole-human gene-token	dlpfc	ENSG00000129910	pretrained_vs_constant	section_centered_within_gene_pcc	2	False	-0.0008009941092306334
scGPT whole-human gene-token	dlpfc	ENSG00000129910	pretrained_vs_identity_shuffled	pooled_within_gene_pcc	2	False	-0.004282555676748233
scGPT whole-human gene-token	dlpfc	ENSG00000129910	pretrained_vs_identity_shuffled	section_centered_within_gene_pcc	2	False	-0.0026351530869718003
scGPT whole-human gene-token	dlpfc	ENSG00000129910	pretrained_vs_random	pooled_within_gene_pcc	2	False	-0.0033675365105176667
scGPT whole-human gene-token	dlpfc	ENSG00000129910	pretrained_vs_random	section_centered_within_gene_pcc	2	False	-0.0013141115774342
scGPT whole-human gene-token	dlpfc	ENSG00000129933	pretrained_vs_constant	pooled_within_gene_pcc	7	False	0.022067384647268
scGPT whole-human gene-token	dlpfc	ENSG00000129933	pretrained_vs_constant	section_centered_within_gene_pcc	7	False	0.030463577688707433
scGPT whole-human gene-token	dlpfc	ENSG00000129933	pretrained_vs_identity_shuffled	pooled_within_gene_pcc	7	False	0.03206417581276763
scGPT whole-human gene-token	dlpfc	ENSG00000129933	pretrained_vs_identity_shuffled	section_centered_within_gene_pcc	7	False	0.04177933396021807
scGPT whole-human gene-token	dlpfc	ENSG00000129933	pretrained_vs_random	pooled_within_gene_pcc	7	False	0.001935818259046096
scGPT whole-human gene-token	dlpfc	ENSG00000129933	pretrained_vs_random	section_centered_within_gene_pcc	7	False	0.015345821204946134
scGPT whole-human gene-token	dlpfc	ENSG00000129990	pretrained_vs_constant	pooled_within_gene_pcc	9	False	0.008463793887648305
scGPT whole-human gene-token	dlpfc	ENSG00000129990	pretrained_vs_constant	section_centered_within_gene_pcc	9	False	0.021007996041606858
scGPT whole-human gene-token	dlpfc	ENSG00000129990	pretrained_vs_identity_shuffled	pooled_within_gene_pcc	9	False	0.0031526571742663267
scGPT whole-human gene-token	dlpfc	ENSG00000129990	pretrained_vs_identity_shuffled	section_centered_within_gene_pcc	9	False	0.01779420814672017
scGPT whole-human gene-token	dlpfc	ENSG00000129990	pretrained_vs_random	pooled_within_gene_pcc	9	False	-0.0009901788286324302
scGPT whole-human gene-token	dlpfc	ENSG00000129990	pretrained_vs_random	section_centered_within_gene_pcc	9	False	0.014547774063094163
scGPT whole-human gene-token	dlpfc	ENSG00000130045	pretrained_vs_constant	pooled_within_gene_pcc	3	False	-0.00016014305423633335
scGPT whole-human gene-token	dlpfc	ENSG00000130045	pretrained_vs_constant	section_centered_within_gene_pcc	3	False	-0.0002872211256310005
scGPT whole-human gene-token	dlpfc	ENSG00000130045	pretrained_vs_identity_shuffled	pooled_within_gene_pcc	3	False	0.0017422973220694669
scGPT whole-human gene-token	dlpfc	ENSG00000130045	pretrained_vs_identity_shuffled	section_centered_within_gene_pcc	3	False	0.001111331972944233
scGPT whole-human gene-token	dlpfc	ENSG00000130045	pretrained_vs_random	pooled_within_gene_pcc	3	False	0.0006749307708396336
scGPT whole-human gene-token	dlpfc	ENSG00000130045	pretrained_vs_random	section_centered_within_gene_pcc	3	False	0.0017315912300060663
scGPT whole-human gene-token	dlpfc	ENSG00000130158	pretrained_vs_constant	pooled_within_gene_pcc	4	False	0.027306359549477133
scGPT whole-human gene-token	dlpfc	ENSG00000130158	pretrained_vs_constant	section_centered_within_gene_pcc	4	False	0.02926254106575917
scGPT whole-human gene-token	dlpfc	ENSG00000130158	pretrained_vs_identity_shuffled	pooled_within_gene_pcc	4	False	0.014512883000611565
scGPT whole-human gene-token	dlpfc	ENSG00000130158	pretrained_vs_identity_shuffled	section_centered_within_gene_pcc	4	False	0.01586398550621877
scGPT whole-human gene-token	dlpfc	ENSG00000130158	pretrained_vs_random	pooled_within_gene_pcc	4	False	0.025778471976770603
scGPT whole-human gene-token	dlpfc	ENSG00000130158	pretrained_vs_random	section_centered_within_gene_pcc	4	False	0.028172908074927405
scGPT whole-human gene-token	dlpfc	ENSG00000130167	pretrained_vs_constant	pooled_within_gene_pcc	2	False	-0.004300966134468068
scGPT whole-human gene-token	dlpfc	ENSG00000130167	pretrained_vs_constant	section_centered_within_gene_pcc	2	False	-0.005629195322527766
scGPT whole-human gene-token	dlpfc	ENSG00000130167	pretrained_vs_identity_shuffled	pooled_within_gene_pcc	2	False	-0.005008442882986233
scGPT whole-human gene-token	dlpfc	ENSG00000130167	pretrained_vs_identity_shuffled	section_centered_within_gene_pcc	2	False	-0.0053109644768320335
scGPT whole-human gene-token	dlpfc	ENSG00000130167	pretrained_vs_random	pooled_within_gene_pcc	2	False	-0.004907352096073934
scGPT whole-human gene-token	dlpfc	ENSG00000130167	pretrained_vs_random	section_centered_within_gene_pcc	2	False	-0.005645036100725767
scGPT whole-human gene-token	dlpfc	ENSG00000130203	pretrained_vs_constant	pooled_within_gene_pcc	10	True	0.018124039655714103
scGPT whole-human gene-token	dlpfc	ENSG00000130203	pretrained_vs_constant	section_centered_within_gene_pcc	10	True	0.0130832361145925
scGPT whole-human gene-token	dlpfc	ENSG00000130203	pretrained_vs_identity_shuffled	pooled_within_gene_pcc	10	True	0.02268498210869827
scGPT whole-human gene-token	dlpfc	ENSG00000130203	pretrained_vs_identity_shuffled	section_centered_within_gene_pcc	10	True	0.02603180376321257
scGPT whole-human gene-token	dlpfc	ENSG00000130203	pretrained_vs_random	pooled_within_gene_pcc	10	True	0.03616402314884954
scGPT whole-human gene-token	dlpfc	ENSG00000130203	pretrained_vs_random	section_centered_within_gene_pcc	10	True	0.03367631073277064
scGPT whole-human gene-token	dlpfc	ENSG00000130227	pretrained_vs_constant	pooled_within_gene_pcc	8	False	0.004753461324505502
scGPT whole-human gene-token	dlpfc	ENSG00000130227	pretrained_vs_constant	section_centered_within_gene_pcc	8	False	0.006681822069009566
scGPT whole-human gene-token	dlpfc	ENSG00000130227	pretrained_vs_identity_shuffled	pooled_within_gene_pcc	8	False	0.02503220079974253
scGPT whole-human gene-token	dlpfc	ENSG00000130227	pretrained_vs_identity_shuffled	section_centered_within_gene_pcc	8	False	0.031194181414642568
scGPT whole-human gene-token	dlpfc	ENSG00000130227	pretrained_vs_random	pooled_within_gene_pcc	8	False	-0.0013507410785918346
scGPT whole-human gene-token	dlpfc	ENSG00000130227	pretrained_vs_random	section_centered_within_gene_pcc	8	False	0.002926913464813862
scGPT whole-human gene-token	dlpfc	ENSG00000130299	pretrained_vs_constant	pooled_within_gene_pcc	5	False	0.003247872151970902
scGPT whole-human gene-token	dlpfc	ENSG00000130299	pretrained_vs_constant	section_centered_within_gene_pcc	5	False	0.0027503526709497933
scGPT whole-human gene-token	dlpfc	ENSG00000130299	pretrained_vs_identity_shuffled	pooled_within_gene_pcc	5	False	0.008533333576138799
scGPT whole-human gene-token	dlpfc	ENSG00000130299	pretrained_vs_identity_shuffled	section_centered_within_gene_pcc	5	False	0.012462447933151462
scGPT whole-human gene-token	dlpfc	ENSG00000130299	pretrained_vs_random	pooled_within_gene_pcc	5	False	0.0005292189261966035
scGPT whole-human gene-token	dlpfc	ENSG00000130299	pretrained_vs_random	section_centered_within_gene_pcc	5	False	0.0032040450394841915
scGPT whole-human gene-token	dlpfc	ENSG00000130309	pretrained_vs_constant	pooled_within_gene_pcc	6	False	0.0006660893895173344
scGPT whole-human gene-token	dlpfc	ENSG00000130309	pretrained_vs_constant	section_centered_within_gene_pcc	6	False	0.003839020176070703
scGPT whole-human gene-token	dlpfc	ENSG00000130309	pretrained_vs_identity_shuffled	pooled_within_gene_pcc	6	False	-0.005820658564407805
scGPT whole-human gene-token	dlpfc	ENSG00000130309	pretrained_vs_identity_shuffled	section_centered_within_gene_pcc	6	False	0.00414261329478294
scGPT whole-human gene-token	dlpfc	ENSG00000130309	pretrained_vs_random	pooled_within_gene_pcc	6	False	-0.0010442627244362744
scGPT whole-human gene-token	dlpfc	ENSG00000130309	pretrained_vs_random	section_centered_within_gene_pcc	6	False	0.0092292487895196
scGPT whole-human gene-token	dlpfc	ENSG00000130347	pretrained_vs_constant	pooled_within_gene_pcc	5	False	0.0106621024405645
scGPT whole-human gene-token	dlpfc	ENSG00000130347	pretrained_vs_constant	section_centered_within_gene_pcc	5	False	0.009947754687688165
scGPT whole-human gene-token	dlpfc	ENSG00000130347	pretrained_vs_identity_shuffled	pooled_within_gene_pcc	5	False	0.004467430117840833
scGPT whole-human gene-token	dlpfc	ENSG00000130347	pretrained_vs_identity_shuffled	section_centered_within_gene_pcc	5	False	0.006067656177808467
scGPT whole-human gene-token	dlpfc	ENSG00000130347	pretrained_vs_random	pooled_within_gene_pcc	5	False	0.0048647056507439
scGPT whole-human gene-token	dlpfc	ENSG00000130347	pretrained_vs_random	section_centered_within_gene_pcc	5	False	0.0119747663998663
scGPT whole-human gene-token	dlpfc	ENSG00000130368	pretrained_vs_constant	pooled_within_gene_pcc	5	False	-7.458832991583582e-05
scGPT whole-human gene-token	dlpfc	ENSG00000130368	pretrained_vs_constant	section_centered_within_gene_pcc	5	False	0.005871043700817903
scGPT whole-human gene-token	dlpfc	ENSG00000130368	pretrained_vs_identity_shuffled	pooled_within_gene_pcc	5	False	-0.00220382838354753
scGPT whole-human gene-token	dlpfc	ENSG00000130368	pretrained_vs_identity_shuffled	section_centered_within_gene_pcc	5	False	0.007502539219695001
scGPT whole-human gene-token	dlpfc	ENSG00000130368	pretrained_vs_random	pooled_within_gene_pcc	5	False	-0.008342715086102162
scGPT whole-human gene-token	dlpfc	ENSG00000130368	pretrained_vs_random	section_centered_within_gene_pcc	5	False	0.00019520240838666789
scGPT whole-human gene-token	dlpfc	ENSG00000130383	pretrained_vs_constant	pooled_within_gene_pcc	1	False	-0.0006510321406257999
scGPT whole-human gene-token	dlpfc	ENSG00000130383	pretrained_vs_constant	section_centered_within_gene_pcc	1	False	-0.0034452189281511327
scGPT whole-human gene-token	dlpfc	ENSG00000130383	pretrained_vs_identity_shuffled	pooled_within_gene_pcc	1	False	-0.0005192239264168001
scGPT whole-human gene-token	dlpfc	ENSG00000130383	pretrained_vs_identity_shuffled	section_centered_within_gene_pcc	1	False	-0.002929962473651333
scGPT whole-human gene-token	dlpfc	ENSG00000130383	pretrained_vs_random	pooled_within_gene_pcc	1	False	-0.0005005950553715668
scGPT whole-human gene-token	dlpfc	ENSG00000130383	pretrained_vs_random	section_centered_within_gene_pcc	1	False	-0.002897334966036933
scGPT whole-human gene-token	dlpfc	ENSG00000130449	pretrained_vs_constant	pooled_within_gene_pcc	8	False	0.046705683581073625
scGPT whole-human gene-token	dlpfc	ENSG00000130449	pretrained_vs_constant	section_centered_within_gene_pcc	8	False	0.04095407582037353
scGPT whole-human gene-token	dlpfc	ENSG00000130449	pretrained_vs_identity_shuffled	pooled_within_gene_pcc	8	False	0.024697157233278283
scGPT whole-human gene-token	dlpfc	ENSG00000130449	pretrained_vs_identity_shuffled	section_centered_within_gene_pcc	8	False	0.025711406526615434
scGPT whole-human gene-token	dlpfc	ENSG00000130449	pretrained_vs_random	pooled_within_gene_pcc	8	False	0.05159945394457366
scGPT whole-human gene-token	dlpfc	ENSG00000130449	pretrained_vs_random	section_centered_within_gene_pcc	8	False	0.0452387870761591
scGPT whole-human gene-token	dlpfc	ENSG00000130479	pretrained_vs_constant	pooled_within_gene_pcc	9	False	0.002941575046993855
scGPT whole-human gene-token	dlpfc	ENSG00000130479	pretrained_vs_constant	section_centered_within_gene_pcc	9	False	0.00943241118711093
scGPT whole-human gene-token	dlpfc	ENSG00000130479	pretrained_vs_identity_shuffled	pooled_within_gene_pcc	9	False	-0.0032321527542816995
scGPT whole-human gene-token	dlpfc	ENSG00000130479	pretrained_vs_identity_shuffled	section_centered_within_gene_pcc	9	False	0.0069620926541341666
scGPT whole-human gene-token	dlpfc	ENSG00000130479	pretrained_vs_random	pooled_within_gene_pcc	9	False	-0.0021869479453086684
scGPT whole-human gene-token	dlpfc	ENSG00000130479	pretrained_vs_random	section_centered_within_gene_pcc	9	False	0.007015354810482895
scGPT whole-human gene-token	dlpfc	ENSG00000130522	pretrained_vs_constant	pooled_within_gene_pcc	10	True	-0.014482841972355562
scGPT whole-human gene-token	dlpfc	ENSG00000130522	pretrained_vs_constant	section_centered_within_gene_pcc	10	True	0.002650833528844603
scGPT whole-human gene-token	dlpfc	ENSG00000130522	pretrained_vs_identity_shuffled	pooled_within_gene_pcc	10	True	-0.018063073556496872
scGPT whole-human gene-token	dlpfc	ENSG00000130522	pretrained_vs_identity_shuffled	section_centered_within_gene_pcc	10	True	0.0012335671597554683
scGPT whole-human gene-token	dlpfc	ENSG00000130522	pretrained_vs_random	pooled_within_gene_pcc	10	True	-0.015269662053877031
scGPT whole-human gene-token	dlpfc	ENSG00000130522	pretrained_vs_random	section_centered_within_gene_pcc	10	True	0.008633640346329866
scGPT whole-human gene-token	dlpfc	ENSG00000130592	pretrained_vs_constant	pooled_within_gene_pcc	3	False	-0.005338714473485333
scGPT whole-human gene-token	dlpfc	ENSG00000130592	pretrained_vs_constant	section_centered_within_gene_pcc	3	False	-0.003482582673349633
scGPT whole-human gene-token	dlpfc	ENSG00000130592	pretrained_vs_identity_shuffled	pooled_within_gene_pcc	3	False	-0.002037731493442434
scGPT whole-human gene-token	dlpfc	ENSG00000130592	pretrained_vs_identity_shuffled	section_centered_within_gene_pcc	3	False	0.0003447340052796999
scGPT whole-human gene-token	dlpfc	ENSG00000130592	pretrained_vs_random	pooled_within_gene_pcc	3	False	-0.0045434348680801
scGPT whole-human gene-token	dlpfc	ENSG00000130592	pretrained_vs_random	section_centered_within_gene_pcc	3	False	-0.002532343476687667
scGPT whole-human gene-token	dlpfc	ENSG00000130649	pretrained_vs_constant	pooled_within_gene_pcc	5	False	0.00042796909779446723
scGPT whole-human gene-token	dlpfc	ENSG00000130649	pretrained_vs_constant	section_centered_within_gene_pcc	5	False	0.0024326087466577015
scGPT whole-human gene-token	dlpfc	ENSG00000130649	pretrained_vs_identity_shuffled	pooled_within_gene_pcc	5	False	-0.003113311428696197
scGPT whole-human gene-token	dlpfc	ENSG00000130649	pretrained_vs_identity_shuffled	section_centered_within_gene_pcc	5	False	-0.0008115903160895629
scGPT whole-human gene-token	dlpfc	ENSG00000130649	pretrained_vs_random	pooled_within_gene_pcc	5	False	0.0035214153490422027
scGPT whole-human gene-token	dlpfc	ENSG00000130649	pretrained_vs_random	section_centered_within_gene_pcc	5	False	0.006800104306131566
scGPT whole-human gene-token	dlpfc	ENSG00000130684	pretrained_vs_constant	pooled_within_gene_pcc	6	False	-0.007398429523950534
scGPT whole-human gene-token	dlpfc	ENSG00000130684	pretrained_vs_constant	section_centered_within_gene_pcc	6	False	0.0011659251728176334
scGPT whole-human gene-token	dlpfc	ENSG00000130684	pretrained_vs_identity_shuffled	pooled_within_gene_pcc	6	False	-0.01272648285935267
scGPT whole-human gene-token	dlpfc	ENSG00000130684	pretrained_vs_identity_shuffled	section_centered_within_gene_pcc	6	False	-0.0006748611598780679
scGPT whole-human gene-token	dlpfc	ENSG00000130684	pretrained_vs_random	pooled_within_gene_pcc	6	False	-0.01337251497862453
scGPT whole-human gene-token	dlpfc	ENSG00000130684	pretrained_vs_random	section_centered_within_gene_pcc	6	False	-0.0011040906718235988
scGPT whole-human gene-token	dlpfc	ENSG00000130695	pretrained_vs_constant	pooled_within_gene_pcc	5	False	0.016364791541733602
scGPT whole-human gene-token	dlpfc	ENSG00000130695	pretrained_vs_constant	section_centered_within_gene_pcc	5	False	0.02129245818879327
scGPT whole-human gene-token	dlpfc	ENSG00000130695	pretrained_vs_identity_shuffled	pooled_within_gene_pcc	5	False	0.03913106011453411
scGPT whole-human gene-token	dlpfc	ENSG00000130695	pretrained_vs_identity_shuffled	section_centered_within_gene_pcc	5	False	0.04239229895951577
scGPT whole-human gene-token	dlpfc	ENSG00000130695	pretrained_vs_random	pooled_within_gene_pcc	5	False	-0.007660576939705233
scGPT whole-human gene-token	dlpfc	ENSG00000130695	pretrained_vs_random	section_centered_within_gene_pcc	5	False	0.0013865790308539687
scGPT whole-human gene-token	dlpfc	ENSG00000130703	pretrained_vs_constant	pooled_within_gene_pcc	8	False	0.0007092161830961619
scGPT whole-human gene-token	dlpfc	ENSG00000130703	pretrained_vs_constant	section_centered_within_gene_pcc	8	False	0.003532543792473202
scGPT whole-human gene-token	dlpfc	ENSG00000130703	pretrained_vs_identity_shuffled	pooled_within_gene_pcc	8	False	-0.005023993855562338
scGPT whole-human gene-token	dlpfc	ENSG00000130703	pretrained_vs_identity_shuffled	section_centered_within_gene_pcc	8	False	0.005891628354397165
scGPT whole-human gene-token	dlpfc	ENSG00000130703	pretrained_vs_random	pooled_within_gene_pcc	8	False	-0.002950116699287903
scGPT whole-human gene-token	dlpfc	ENSG00000130703	pretrained_vs_random	section_centered_within_gene_pcc	8	False	0.0029608445665142654
scGPT whole-human gene-token	dlpfc	ENSG00000130706	pretrained_vs_constant	pooled_within_gene_pcc	8	False	0.008792562952423135
scGPT whole-human gene-token	dlpfc	ENSG00000130706	pretrained_vs_constant	section_centered_within_gene_pcc	8	False	0.0038667442023003346
scGPT whole-human gene-token	dlpfc	ENSG00000130706	pretrained_vs_identity_shuffled	pooled_within_gene_pcc	8	False	0.0021543897282345625
scGPT whole-human gene-token	dlpfc	ENSG00000130706	pretrained_vs_identity_shuffled	section_centered_within_gene_pcc	8	False	0.005471233485578301
scGPT whole-human gene-token	dlpfc	ENSG00000130706	pretrained_vs_random	pooled_within_gene_pcc	8	False	0.0004041168850297307
scGPT whole-human gene-token	dlpfc	ENSG00000130706	pretrained_vs_random	section_centered_within_gene_pcc	8	False	0.0035353053675194015
scGPT whole-human gene-token	dlpfc	ENSG00000130717	pretrained_vs_constant	pooled_within_gene_pcc	7	False	0.0009977958422575327
scGPT whole-human gene-token	dlpfc	ENSG00000130717	pretrained_vs_constant	section_centered_within_gene_pcc	7	False	-0.000599346997857834
scGPT whole-human gene-token	dlpfc	ENSG00000130717	pretrained_vs_identity_shuffled	pooled_within_gene_pcc	7	False	-0.002490463060807168
scGPT whole-human gene-token	dlpfc	ENSG00000130717	pretrained_vs_identity_shuffled	section_centered_within_gene_pcc	7	False	0.0017762296225255607
scGPT whole-human gene-token	dlpfc	ENSG00000130717	pretrained_vs_random	pooled_within_gene_pcc	7	False	-0.005844738458484063
scGPT whole-human gene-token	dlpfc	ENSG00000130717	pretrained_vs_random	section_centered_within_gene_pcc	7	False	-0.0024983393605469695
scGPT whole-human gene-token	dlpfc	ENSG00000130741	pretrained_vs_constant	pooled_within_gene_pcc	9	False	0.002549204328446001
scGPT whole-human gene-token	dlpfc	ENSG00000130741	pretrained_vs_constant	section_centered_within_gene_pcc	9	False	-0.0066149304320870005
scGPT whole-human gene-token	dlpfc	ENSG00000130741	pretrained_vs_identity_shuffled	pooled_within_gene_pcc	9	False	-0.0031968577967964686
scGPT whole-human gene-token	dlpfc	ENSG00000130741	pretrained_vs_identity_shuffled	section_centered_within_gene_pcc	9	False	-0.0007147975647764973
scGPT whole-human gene-token	dlpfc	ENSG00000130741	pretrained_vs_random	pooled_within_gene_pcc	9	False	0.004595991525120006
scGPT whole-human gene-token	dlpfc	ENSG00000130741	pretrained_vs_random	section_centered_within_gene_pcc	9	False	0.003008831799463369
scGPT whole-human gene-token	dlpfc	ENSG00000130751	pretrained_vs_constant	pooled_within_gene_pcc	5	False	0.006607800242392668
scGPT whole-human gene-token	dlpfc	ENSG00000130751	pretrained_vs_constant	section_centered_within_gene_pcc	5	False	0.013475351267974068
scGPT whole-human gene-token	dlpfc	ENSG00000130751	pretrained_vs_identity_shuffled	pooled_within_gene_pcc	5	False	0.0020399083653446664
scGPT whole-human gene-token	dlpfc	ENSG00000130751	pretrained_vs_identity_shuffled	section_centered_within_gene_pcc	5	False	0.011269496814184798
scGPT whole-human gene-token	dlpfc	ENSG00000130751	pretrained_vs_random	pooled_within_gene_pcc	5	False	0.011138807742900067
scGPT whole-human gene-token	dlpfc	ENSG00000130751	pretrained_vs_random	section_centered_within_gene_pcc	5	False	0.022716211093298102
scGPT whole-human gene-token	dlpfc	ENSG00000130762	pretrained_vs_constant	pooled_within_gene_pcc	3	False	0.004628534849489834
scGPT whole-human gene-token	dlpfc	ENSG00000130762	pretrained_vs_constant	section_centered_within_gene_pcc	3	False	0.001472427515362434
scGPT whole-human gene-token	dlpfc	ENSG00000130762	pretrained_vs_identity_shuffled	pooled_within_gene_pcc	3	False	0.0027334355795338335
scGPT whole-human gene-token	dlpfc	ENSG00000130762	pretrained_vs_identity_shuffled	section_centered_within_gene_pcc	3	False	0.0005851774193135675
scGPT whole-human gene-token	dlpfc	ENSG00000130762	pretrained_vs_random	pooled_within_gene_pcc	3	False	0.0038981548987456326
scGPT whole-human gene-token	dlpfc	ENSG00000130762	pretrained_vs_random	section_centered_within_gene_pcc	3	False	0.002063801763684234
scGPT whole-human gene-token	dlpfc	ENSG00000130775	pretrained_vs_constant	pooled_within_gene_pcc	4	False	0.026422112779431472
scGPT whole-human gene-token	dlpfc	ENSG00000130775	pretrained_vs_constant	section_centered_within_gene_pcc	4	False	0.021390756902026898
scGPT whole-human gene-token	dlpfc	ENSG00000130775	pretrained_vs_identity_shuffled	pooled_within_gene_pcc	4	False	0.0192242183395154
scGPT whole-human gene-token	dlpfc	ENSG00000130775	pretrained_vs_identity_shuffled	section_centered_within_gene_pcc	4	False	0.015111748275290033
scGPT whole-human gene-token	dlpfc	ENSG00000130775	pretrained_vs_random	pooled_within_gene_pcc	4	False	0.010356187767902402
scGPT whole-human gene-token	dlpfc	ENSG00000130775	pretrained_vs_random	section_centered_within_gene_pcc	4	False	0.007189987131516001
scGPT whole-human gene-token	dlpfc	ENSG00000130779	pretrained_vs_constant	pooled_within_gene_pcc	10	False	0.009027795181501597
scGPT whole-human gene-token	dlpfc	ENSG00000130779	pretrained_vs_constant	section_centered_within_gene_pcc	10	False	0.009135018126459301
scGPT whole-human gene-token	dlpfc	ENSG00000130779	pretrained_vs_identity_shuffled	pooled_within_gene_pcc	10	False	0.017292196216566635
scGPT whole-human gene-token	dlpfc	ENSG00000130779	pretrained_vs_identity_shuffled	section_centered_within_gene_pcc	10	False	0.027153643114994533
scGPT whole-human gene-token	dlpfc	ENSG00000130779	pretrained_vs_random	pooled_within_gene_pcc	10	False	0.00146024646339916
scGPT whole-human gene-token	dlpfc	ENSG00000130779	pretrained_vs_random	section_centered_within_gene_pcc	10	False	0.009847479002178805
scGPT whole-human gene-token	dlpfc	ENSG00000130787	pretrained_vs_constant	pooled_within_gene_pcc	8	False	0.08287084872527235
scGPT whole-human gene-token	dlpfc	ENSG00000130787	pretrained_vs_constant	section_centered_within_gene_pcc	8	False	0.10147254993198178
scGPT whole-human gene-token	dlpfc	ENSG00000130787	pretrained_vs_identity_shuffled	pooled_within_gene_pcc	8	False	0.06540601655588757
scGPT whole-human gene-token	dlpfc	ENSG00000130787	pretrained_vs_identity_shuffled	section_centered_within_gene_pcc	8	False	0.09123660650007342
scGPT whole-human gene-token	dlpfc	ENSG00000130787	pretrained_vs_random	pooled_within_gene_pcc	8	False	0.10676969695314416
scGPT whole-human gene-token	dlpfc	ENSG00000130787	pretrained_vs_random	section_centered_within_gene_pcc	8	False	0.12779617099430382
scGPT whole-human gene-token	dlpfc	ENSG00000130811	pretrained_vs_constant	pooled_within_gene_pcc	9	False	0.009079547228495993
scGPT whole-human gene-token	dlpfc	ENSG00000130811	pretrained_vs_constant	section_centered_within_gene_pcc	9	False	-0.004587504223990499
scGPT whole-human gene-token	dlpfc	ENSG00000130811	pretrained_vs_identity_shuffled	pooled_within_gene_pcc	9	False	0.011853188412238702
scGPT whole-human gene-token	dlpfc	ENSG00000130811	pretrained_vs_identity_shuffled	section_centered_within_gene_pcc	9	False	-0.0022398299960300675
scGPT whole-human gene-token	dlpfc	ENSG00000130811	pretrained_vs_random	pooled_within_gene_pcc	9	False	0.0024240733459874645
scGPT whole-human gene-token	dlpfc	ENSG00000130811	pretrained_vs_random	section_centered_within_gene_pcc	9	False	-0.006094913691070833
scGPT whole-human gene-token	dlpfc	ENSG00000130818	pretrained_vs_constant	pooled_within_gene_pcc	6	False	0.000795133986280401
scGPT whole-human gene-token	dlpfc	ENSG00000130818	pretrained_vs_constant	section_centered_within_gene_pcc	6	False	0.0023969806890550027
scGPT whole-human gene-token	dlpfc	ENSG00000130818	pretrained_vs_identity_shuffled	pooled_within_gene_pcc	6	False	-0.0059140103407657975
scGPT whole-human gene-token	dlpfc	ENSG00000130818	pretrained_vs_identity_shuffled	section_centered_within_gene_pcc	6	False	-5.235927373593158e-05
scGPT whole-human gene-token	dlpfc	ENSG00000130818	pretrained_vs_random	pooled_within_gene_pcc	6	False	-0.008515365859499203
scGPT whole-human gene-token	dlpfc	ENSG00000130818	pretrained_vs_random	section_centered_within_gene_pcc	6	False	-0.0023793615135701642
scGPT whole-human gene-token	dlpfc	ENSG00000130821	pretrained_vs_constant	pooled_within_gene_pcc	9	False	0.03535624539043417
scGPT whole-human gene-token	dlpfc	ENSG00000130821	pretrained_vs_constant	section_centered_within_gene_pcc	9	False	0.03648423650624803
scGPT whole-human gene-token	dlpfc	ENSG00000130821	pretrained_vs_identity_shuffled	pooled_within_gene_pcc	9	False	0.0033702703187236025
scGPT whole-human gene-token	dlpfc	ENSG00000130821	pretrained_vs_identity_shuffled	section_centered_within_gene_pcc	9	False	0.008438101384295163
scGPT whole-human gene-token	dlpfc	ENSG00000130821	pretrained_vs_random	pooled_within_gene_pcc	9	False	0.017983066340576004
scGPT whole-human gene-token	dlpfc	ENSG00000130821	pretrained_vs_random	section_centered_within_gene_pcc	9	False	0.025734205749023464
scGPT whole-human gene-token	dlpfc	ENSG00000130940	pretrained_vs_constant	pooled_within_gene_pcc	3	False	0.0036388308481430007
scGPT whole-human gene-token	dlpfc	ENSG00000130940	pretrained_vs_constant	section_centered_within_gene_pcc	3	False	0.005187793965451901
scGPT whole-human gene-token	dlpfc	ENSG00000130940	pretrained_vs_identity_shuffled	pooled_within_gene_pcc	3	False	0.0013980040525003016
scGPT whole-human gene-token	dlpfc	ENSG00000130940	pretrained_vs_identity_shuffled	section_centered_within_gene_pcc	3	False	0.0039041396625096344
scGPT whole-human gene-token	dlpfc	ENSG00000130940	pretrained_vs_random	pooled_within_gene_pcc	3	False	0.0008768211052391344
scGPT whole-human gene-token	dlpfc	ENSG00000130940	pretrained_vs_random	section_centered_within_gene_pcc	3	False	0.002860872295226201
scGPT whole-human gene-token	dlpfc	ENSG00000130956	pretrained_vs_constant	pooled_within_gene_pcc	10	False	0.012952788516885425
scGPT whole-human gene-token	dlpfc	ENSG00000130956	pretrained_vs_constant	section_centered_within_gene_pcc	10	False	0.01851574557088087
scGPT whole-human gene-token	dlpfc	ENSG00000130956	pretrained_vs_identity_shuffled	pooled_within_gene_pcc	10	False	0.006968813375552126
scGPT whole-human gene-token	dlpfc	ENSG00000130956	pretrained_vs_identity_shuffled	section_centered_within_gene_pcc	10	False	0.013364830879571668
scGPT whole-human gene-token	dlpfc	ENSG00000130956	pretrained_vs_random	pooled_within_gene_pcc	10	False	0.007525420715945484
scGPT whole-human gene-token	dlpfc	ENSG00000130956	pretrained_vs_random	section_centered_within_gene_pcc	10	False	0.02013180317311523
scGPT whole-human gene-token	dlpfc	ENSG00000131018	pretrained_vs_constant	pooled_within_gene_pcc	10	True	-0.012197140989267283
scGPT whole-human gene-token	dlpfc	ENSG00000131018	pretrained_vs_constant	section_centered_within_gene_pcc	10	True	-0.0034767998726823366
scGPT whole-human gene-token	dlpfc	ENSG00000131018	pretrained_vs_identity_shuffled	pooled_within_gene_pcc	10	True	0.011646912418376343
scGPT whole-human gene-token	dlpfc	ENSG00000131018	pretrained_vs_identity_shuffled	section_centered_within_gene_pcc	10	True	0.03510935557450673
scGPT whole-human gene-token	dlpfc	ENSG00000131018	pretrained_vs_random	pooled_within_gene_pcc	10	True	-0.015547401216269583
scGPT whole-human gene-token	dlpfc	ENSG00000131018	pretrained_vs_random	section_centered_within_gene_pcc	10	True	0.0015172714842566308
scGPT whole-human gene-token	dlpfc	ENSG00000131023	pretrained_vs_constant	pooled_within_gene_pcc	7	False	0.014480802771092505
scGPT whole-human gene-token	dlpfc	ENSG00000131023	pretrained_vs_constant	section_centered_within_gene_pcc	7	False	0.014022964121308162
scGPT whole-human gene-token	dlpfc	ENSG00000131023	pretrained_vs_identity_shuffled	pooled_within_gene_pcc	7	False	0.013385975597424197
scGPT whole-human gene-token	dlpfc	ENSG00000131023	pretrained_vs_identity_shuffled	section_centered_within_gene_pcc	7	False	0.013278782641140727
scGPT whole-human gene-token	dlpfc	ENSG00000131023	pretrained_vs_random	pooled_within_gene_pcc	7	False	0.010499955265171104
scGPT whole-human gene-token	dlpfc	ENSG00000131023	pretrained_vs_random	section_centered_within_gene_pcc	7	False	0.01499354947309013
scGPT whole-human gene-token	dlpfc	ENSG00000131042	pretrained_vs_constant	pooled_within_gene_pcc	2	False	0.016735214166688
scGPT whole-human gene-token	dlpfc	ENSG00000131042	pretrained_vs_constant	section_centered_within_gene_pcc	2	False	0.018222806129368368
scGPT whole-human gene-token	dlpfc	ENSG00000131042	pretrained_vs_identity_shuffled	pooled_within_gene_pcc	2	False	0.011404062139365867
scGPT whole-human gene-token	dlpfc	ENSG00000131042	pretrained_vs_identity_shuffled	section_centered_within_gene_pcc	2	False	0.012530617351050467
scGPT whole-human gene-token	dlpfc	ENSG00000131042	pretrained_vs_random	pooled_within_gene_pcc	2	False	0.012642863983615965
scGPT whole-human gene-token	dlpfc	ENSG00000131042	pretrained_vs_random	section_centered_within_gene_pcc	2	False	0.013630785420316266
scGPT whole-human gene-token	dlpfc	ENSG00000131051	pretrained_vs_constant	pooled_within_gene_pcc	10	False	0.023443846737611462
scGPT whole-human gene-token	dlpfc	ENSG00000131051	pretrained_vs_constant	section_centered_within_gene_pcc	10	False	0.03511738519940119
scGPT whole-human gene-token	dlpfc	ENSG00000131051	pretrained_vs_identity_shuffled	pooled_within_gene_pcc	10	False	0.003048196334062105
scGPT whole-human gene-token	dlpfc	ENSG00000131051	pretrained_vs_identity_shuffled	section_centered_within_gene_pcc	10	False	0.02235977368132643
scGPT whole-human gene-token	dlpfc	ENSG00000131051	pretrained_vs_random	pooled_within_gene_pcc	10	False	-0.01603070016981716
scGPT whole-human gene-token	dlpfc	ENSG00000131051	pretrained_vs_random	section_centered_within_gene_pcc	10	False	0.006883688999798364
scGPT whole-human gene-token	dlpfc	ENSG00000131061	pretrained_vs_constant	pooled_within_gene_pcc	4	False	-0.0019306432504971674
scGPT whole-human gene-token	dlpfc	ENSG00000131061	pretrained_vs_constant	section_centered_within_gene_pcc	4	False	0.00033175794424283406
scGPT whole-human gene-token	dlpfc	ENSG00000131061	pretrained_vs_identity_shuffled	pooled_within_gene_pcc	4	False	0.0015664291207132
scGPT whole-human gene-token	dlpfc	ENSG00000131061	pretrained_vs_identity_shuffled	section_centered_within_gene_pcc	4	False	0.0061708894854216
scGPT whole-human gene-token	dlpfc	ENSG00000131061	pretrained_vs_random	pooled_within_gene_pcc	4	False	-0.003797566316880568
scGPT whole-human gene-token	dlpfc	ENSG00000131061	pretrained_vs_random	section_centered_within_gene_pcc	4	False	0.0007061108008982996
scGPT whole-human gene-token	dlpfc	ENSG00000131067	pretrained_vs_constant	pooled_within_gene_pcc	8	False	0.008115653313775876
scGPT whole-human gene-token	dlpfc	ENSG00000131067	pretrained_vs_constant	section_centered_within_gene_pcc	8	False	0.009130600345043233
scGPT whole-human gene-token	dlpfc	ENSG00000131067	pretrained_vs_identity_shuffled	pooled_within_gene_pcc	8	False	0.0061145254081980405
scGPT whole-human gene-token	dlpfc	ENSG00000131067	pretrained_vs_identity_shuffled	section_centered_within_gene_pcc	8	False	0.015283900448665788
scGPT whole-human gene-token	dlpfc	ENSG00000131067	pretrained_vs_random	pooled_within_gene_pcc	8	False	0.01114157170375396
scGPT whole-human gene-token	dlpfc	ENSG00000131067	pretrained_vs_random	section_centered_within_gene_pcc	8	False	0.019872007563972727
scGPT whole-human gene-token	dlpfc	ENSG00000131095	pretrained_vs_constant	pooled_within_gene_pcc	10	True	0.46674798332858564
scGPT whole-human gene-token	dlpfc	ENSG00000131095	pretrained_vs_constant	section_centered_within_gene_pcc	10	True	0.517231168431448
scGPT whole-human gene-token	dlpfc	ENSG00000131095	pretrained_vs_identity_shuffled	pooled_within_gene_pcc	10	True	0.24655542229879734
scGPT whole-human gene-token	dlpfc	ENSG00000131095	pretrained_vs_identity_shuffled	section_centered_within_gene_pcc	10	True	0.30274983592043747
scGPT whole-human gene-token	dlpfc	ENSG00000131095	pretrained_vs_random	pooled_within_gene_pcc	10	True	0.43061286408634397
scGPT whole-human gene-token	dlpfc	ENSG00000131095	pretrained_vs_random	section_centered_within_gene_pcc	10	True	0.4967344072561383
scGPT whole-human gene-token	dlpfc	ENSG00000131096	pretrained_vs_constant	pooled_within_gene_pcc	2	False	-0.004706912537557867
scGPT whole-human gene-token	dlpfc	ENSG00000131096	pretrained_vs_constant	section_centered_within_gene_pcc	2	False	-0.0026118560374080667
scGPT whole-human gene-token	dlpfc	ENSG00000131096	pretrained_vs_identity_shuffled	pooled_within_gene_pcc	2	False	-0.004483909650062067
scGPT whole-human gene-token	dlpfc	ENSG00000131096	pretrained_vs_identity_shuffled	section_centered_within_gene_pcc	2	False	-0.0021380674227076666
scGPT whole-human gene-token	dlpfc	ENSG00000131096	pretrained_vs_random	pooled_within_gene_pcc	2	False	-0.004841722682817567
scGPT whole-human gene-token	dlpfc	ENSG00000131096	pretrained_vs_random	section_centered_within_gene_pcc	2	False	-0.0026320682432101005
scGPT whole-human gene-token	dlpfc	ENSG00000131097	pretrained_vs_constant	pooled_within_gene_pcc	5	False	0.04447141569779257
scGPT whole-human gene-token	dlpfc	ENSG00000131097	pretrained_vs_constant	section_centered_within_gene_pcc	5	False	0.029369227903862736
scGPT whole-human gene-token	dlpfc	ENSG00000131097	pretrained_vs_identity_shuffled	pooled_within_gene_pcc	5	False	0.044439098560998036
scGPT whole-human gene-token	dlpfc	ENSG00000131097	pretrained_vs_identity_shuffled	section_centered_within_gene_pcc	5	False	0.029840076566574236
scGPT whole-human gene-token	dlpfc	ENSG00000131097	pretrained_vs_random	pooled_within_gene_pcc	5	False	0.04463116075430284
scGPT whole-human gene-token	dlpfc	ENSG00000131097	pretrained_vs_random	section_centered_within_gene_pcc	5	False	0.02849459929357627
scGPT whole-human gene-token	dlpfc	ENSG00000131126	pretrained_vs_constant	pooled_within_gene_pcc	1	False	-0.004069315330979034
scGPT whole-human gene-token	dlpfc	ENSG00000131126	pretrained_vs_constant	section_centered_within_gene_pcc	1	False	-0.0026724241902848674
scGPT whole-human gene-token	dlpfc	ENSG00000131126	pretrained_vs_identity_shuffled	pooled_within_gene_pcc	1	False	-0.0036017894998838333
scGPT whole-human gene-token	dlpfc	ENSG00000131126	pretrained_vs_identity_shuffled	section_centered_within_gene_pcc	1	False	-0.002548632522603633
scGPT whole-human gene-token	dlpfc	ENSG00000131126	pretrained_vs_random	pooled_within_gene_pcc	1	False	-0.005304316577141266
scGPT whole-human gene-token	dlpfc	ENSG00000131126	pretrained_vs_random	section_centered_within_gene_pcc	1	False	-0.004333282762786233
scGPT whole-human gene-token	dlpfc	ENSG00000131127	pretrained_vs_constant	pooled_within_gene_pcc	6	False	0.009058773478333967
scGPT whole-human gene-token	dlpfc	ENSG00000131127	pretrained_vs_constant	section_centered_within_gene_pcc	6	False	0.009398340485159931
scGPT whole-human gene-token	dlpfc	ENSG00000131127	pretrained_vs_identity_shuffled	pooled_within_gene_pcc	6	False	-0.0006505442899934002
scGPT whole-human gene-token	dlpfc	ENSG00000131127	pretrained_vs_identity_shuffled	section_centered_within_gene_pcc	6	False	0.004785242195869431
scGPT whole-human gene-token	dlpfc	ENSG00000131127	pretrained_vs_random	pooled_within_gene_pcc	6	False	0.0218387867066648
scGPT whole-human gene-token	dlpfc	ENSG00000131127	pretrained_vs_random	section_centered_within_gene_pcc	6	False	0.022717369962294898
scGPT whole-human gene-token	dlpfc	ENSG00000131165	pretrained_vs_constant	pooled_within_gene_pcc	8	False	-0.009282712663210036
scGPT whole-human gene-token	dlpfc	ENSG00000131165	pretrained_vs_constant	section_centered_within_gene_pcc	8	False	-0.000703963737500965
scGPT whole-human gene-token	dlpfc	ENSG00000131165	pretrained_vs_identity_shuffled	pooled_within_gene_pcc	8	False	-0.011388414830607036
scGPT whole-human gene-token	dlpfc	ENSG00000131165	pretrained_vs_identity_shuffled	section_centered_within_gene_pcc	8	False	-0.0004698383412563752
scGPT whole-human gene-token	dlpfc	ENSG00000131165	pretrained_vs_random	pooled_within_gene_pcc	8	False	-0.012889396095896071
scGPT whole-human gene-token	dlpfc	ENSG00000131165	pretrained_vs_random	section_centered_within_gene_pcc	8	False	0.0009754457598896334
scGPT whole-human gene-token	dlpfc	ENSG00000131174	pretrained_vs_constant	pooled_within_gene_pcc	10	True	0.054855325834675804
scGPT whole-human gene-token	dlpfc	ENSG00000131174	pretrained_vs_constant	section_centered_within_gene_pcc	10	True	0.018512065167594034
scGPT whole-human gene-token	dlpfc	ENSG00000131174	pretrained_vs_identity_shuffled	pooled_within_gene_pcc	10	True	0.03588373380988971
scGPT whole-human gene-token	dlpfc	ENSG00000131174	pretrained_vs_identity_shuffled	section_centered_within_gene_pcc	10	True	0.02820990428382857
scGPT whole-human gene-token	dlpfc	ENSG00000131174	pretrained_vs_random	pooled_within_gene_pcc	10	True	0.1050942573661021
scGPT whole-human gene-token	dlpfc	ENSG00000131174	pretrained_vs_random	section_centered_within_gene_pcc	10	True	0.08481184669581276
scGPT whole-human gene-token	dlpfc	ENSG00000131242	pretrained_vs_constant	pooled_within_gene_pcc	10	False	0.0011448335122713667
scGPT whole-human gene-token	dlpfc	ENSG00000131242	pretrained_vs_constant	section_centered_within_gene_pcc	10	False	0.0024608989549145623
scGPT whole-human gene-token	dlpfc	ENSG00000131242	pretrained_vs_identity_shuffled	pooled_within_gene_pcc	10	False	-0.008348531822960406
scGPT whole-human gene-token	dlpfc	ENSG00000131242	pretrained_vs_identity_shuffled	section_centered_within_gene_pcc	10	False	-0.001680539819184627
scGPT whole-human gene-token	dlpfc	ENSG00000131242	pretrained_vs_random	pooled_within_gene_pcc	10	False	-0.004241660883023042
scGPT whole-human gene-token	dlpfc	ENSG00000131242	pretrained_vs_random	section_centered_within_gene_pcc	10	False	0.004188241011687632
scGPT whole-human gene-token	dlpfc	ENSG00000131373	pretrained_vs_constant	pooled_within_gene_pcc	5	False	0.010927195860040128
scGPT whole-human gene-token	dlpfc	ENSG00000131373	pretrained_vs_constant	section_centered_within_gene_pcc	5	False	0.0019867603470784347
scGPT whole-human gene-token	dlpfc	ENSG00000131373	pretrained_vs_identity_shuffled	pooled_within_gene_pcc	5	False	0.01227996932624933
scGPT whole-human gene-token	dlpfc	ENSG00000131373	pretrained_vs_identity_shuffled	section_centered_within_gene_pcc	5	False	0.005550724030999199
scGPT whole-human gene-token	dlpfc	ENSG00000131373	pretrained_vs_random	pooled_within_gene_pcc	5	False	0.007171778498343963
scGPT whole-human gene-token	dlpfc	ENSG00000131373	pretrained_vs_random	section_centered_within_gene_pcc	5	False	0.0016670514760898647
scGPT whole-human gene-token	dlpfc	ENSG00000131375	pretrained_vs_constant	pooled_within_gene_pcc	6	False	0.0038066806154420283
scGPT whole-human gene-token	dlpfc	ENSG00000131375	pretrained_vs_constant	section_centered_within_gene_pcc	6	False	0.003571139398456602
scGPT whole-human gene-token	dlpfc	ENSG00000131375	pretrained_vs_identity_shuffled	pooled_within_gene_pcc	6	False	0.00018275078583096516
scGPT whole-human gene-token	dlpfc	ENSG00000131375	pretrained_vs_identity_shuffled	section_centered_within_gene_pcc	6	False	0.0021592729813103653
scGPT whole-human gene-token	dlpfc	ENSG00000131375	pretrained_vs_random	pooled_within_gene_pcc	6	False	0.0035255404864370974
scGPT whole-human gene-token	dlpfc	ENSG00000131375	pretrained_vs_random	section_centered_within_gene_pcc	6	False	0.006623825476500603
scGPT whole-human gene-token	dlpfc	ENSG00000131389	pretrained_vs_constant	pooled_within_gene_pcc	5	False	0.006058499583505533
scGPT whole-human gene-token	dlpfc	ENSG00000131389	pretrained_vs_constant	section_centered_within_gene_pcc	5	False	0.0038929005801742003
scGPT whole-human gene-token	dlpfc	ENSG00000131389	pretrained_vs_identity_shuffled	pooled_within_gene_pcc	5	False	0.005828112867061065
scGPT whole-human gene-token	dlpfc	ENSG00000131389	pretrained_vs_identity_shuffled	section_centered_within_gene_pcc	5	False	0.003969151469189101
scGPT whole-human gene-token	dlpfc	ENSG00000131389	pretrained_vs_random	pooled_within_gene_pcc	5	False	0.001526069805687399
scGPT whole-human gene-token	dlpfc	ENSG00000131389	pretrained_vs_random	section_centered_within_gene_pcc	5	False	0.0012007518052567685
scGPT whole-human gene-token	dlpfc	ENSG00000131409	pretrained_vs_constant	pooled_within_gene_pcc	9	False	-0.0043448021959424975
scGPT whole-human gene-token	dlpfc	ENSG00000131409	pretrained_vs_constant	section_centered_within_gene_pcc	9	False	0.0028905687107086686
scGPT whole-human gene-token	dlpfc	ENSG00000131409	pretrained_vs_identity_shuffled	pooled_within_gene_pcc	9	False	-0.005935460496686931
scGPT whole-human gene-token	dlpfc	ENSG00000131409	pretrained_vs_identity_shuffled	section_centered_within_gene_pcc	9	False	0.0032539950534735316
scGPT whole-human gene-token	dlpfc	ENSG00000131409	pretrained_vs_random	pooled_within_gene_pcc	9	False	-0.0010488195034229302
scGPT whole-human gene-token	dlpfc	ENSG00000131409	pretrained_vs_random	section_centered_within_gene_pcc	9	False	0.009884002040327064
scGPT whole-human gene-token	dlpfc	ENSG00000131459	pretrained_vs_constant	pooled_within_gene_pcc	5	False	0.0032435211783011647
scGPT whole-human gene-token	dlpfc	ENSG00000131459	pretrained_vs_constant	section_centered_within_gene_pcc	5	False	0.006949402858211201
scGPT whole-human gene-token	dlpfc	ENSG00000131459	pretrained_vs_identity_shuffled	pooled_within_gene_pcc	5	False	-0.004327141216142601
scGPT whole-human gene-token	dlpfc	ENSG00000131459	pretrained_vs_identity_shuffled	section_centered_within_gene_pcc	5	False	0.0019441635595093033
scGPT whole-human gene-token	dlpfc	ENSG00000131459	pretrained_vs_random	pooled_within_gene_pcc	5	False	-0.0039931682416098025
scGPT whole-human gene-token	dlpfc	ENSG00000131459	pretrained_vs_random	section_centered_within_gene_pcc	5	False	0.0026877585655127345
scGPT whole-human gene-token	dlpfc	ENSG00000131462	pretrained_vs_constant	pooled_within_gene_pcc	7	False	0.024304852173033933
scGPT whole-human gene-token	dlpfc	ENSG00000131462	pretrained_vs_constant	section_centered_within_gene_pcc	7	False	0.011203261428800662
scGPT whole-human gene-token	dlpfc	ENSG00000131462	pretrained_vs_identity_shuffled	pooled_within_gene_pcc	7	False	0.035099182864942235
scGPT whole-human gene-token	dlpfc	ENSG00000131462	pretrained_vs_identity_shuffled	section_centered_within_gene_pcc	7	False	0.03016944015959673
scGPT whole-human gene-token	dlpfc	ENSG00000131462	pretrained_vs_random	pooled_within_gene_pcc	7	False	0.017414040090757633
scGPT whole-human gene-token	dlpfc	ENSG00000131462	pretrained_vs_random	section_centered_within_gene_pcc	7	False	0.005533311585647599
scGPT whole-human gene-token	dlpfc	ENSG00000131469	pretrained_vs_constant	pooled_within_gene_pcc	10	False	0.038779740658759866
scGPT whole-human gene-token	dlpfc	ENSG00000131469	pretrained_vs_constant	section_centered_within_gene_pcc	10	False	0.02427315845588394
scGPT whole-human gene-token	dlpfc	ENSG00000131469	pretrained_vs_identity_shuffled	pooled_within_gene_pcc	10	False	0.0439702861634255
scGPT whole-human gene-token	dlpfc	ENSG00000131469	pretrained_vs_identity_shuffled	section_centered_within_gene_pcc	10	False	0.03716139130933
scGPT whole-human gene-token	dlpfc	ENSG00000131469	pretrained_vs_random	pooled_within_gene_pcc	10	False	0.041631979992685565
scGPT whole-human gene-token	dlpfc	ENSG00000131469	pretrained_vs_random	section_centered_within_gene_pcc	10	False	0.032902918937327275
scGPT whole-human gene-token	dlpfc	ENSG00000131503	pretrained_vs_constant	pooled_within_gene_pcc	10	False	0.04219428751005654
scGPT whole-human gene-token	dlpfc	ENSG00000131503	pretrained_vs_constant	section_centered_within_gene_pcc	10	False	0.03610897335268273
scGPT whole-human gene-token	dlpfc	ENSG00000131503	pretrained_vs_identity_shuffled	pooled_within_gene_pcc	10	False	0.05183852120457597
scGPT whole-human gene-token	dlpfc	ENSG00000131503	pretrained_vs_identity_shuffled	section_centered_within_gene_pcc	10	False	0.046586103716398264
scGPT whole-human gene-token	dlpfc	ENSG00000131503	pretrained_vs_random	pooled_within_gene_pcc	10	False	0.034254656470483
scGPT whole-human gene-token	dlpfc	ENSG00000131503	pretrained_vs_random	section_centered_within_gene_pcc	10	False	0.03200131409171513
scGPT whole-human gene-token	dlpfc	ENSG00000131508	pretrained_vs_constant	pooled_within_gene_pcc	9	False	0.009560357283685336
scGPT whole-human gene-token	dlpfc	ENSG00000131508	pretrained_vs_constant	section_centered_within_gene_pcc	9	False	0.0018414268386448736
scGPT whole-human gene-token	dlpfc	ENSG00000131508	pretrained_vs_identity_shuffled	pooled_within_gene_pcc	9	False	0.00532235968967279
scGPT whole-human gene-token	dlpfc	ENSG00000131508	pretrained_vs_identity_shuffled	section_centered_within_gene_pcc	9	False	0.015456725266777572
scGPT whole-human gene-token	dlpfc	ENSG00000131508	pretrained_vs_random	pooled_within_gene_pcc	9	False	-0.0014886575651855045
scGPT whole-human gene-token	dlpfc	ENSG00000131508	pretrained_vs_random	section_centered_within_gene_pcc	9	False	0.00012780786818307002
scGPT whole-human gene-token	dlpfc	ENSG00000131558	pretrained_vs_constant	pooled_within_gene_pcc	8	False	0.0044259259818259416
scGPT whole-human gene-token	dlpfc	ENSG00000131558	pretrained_vs_constant	section_centered_within_gene_pcc	8	False	0.0019189697064684642
scGPT whole-human gene-token	dlpfc	ENSG00000131558	pretrained_vs_identity_shuffled	pooled_within_gene_pcc	8	False	0.006807950635217747
scGPT whole-human gene-token	dlpfc	ENSG00000131558	pretrained_vs_identity_shuffled	section_centered_within_gene_pcc	8	False	0.004078058005175994
scGPT whole-human gene-token	dlpfc	ENSG00000131558	pretrained_vs_random	pooled_within_gene_pcc	8	False	-0.002541372876592655
scGPT whole-human gene-token	dlpfc	ENSG00000131558	pretrained_vs_random	section_centered_within_gene_pcc	8	False	-0.0014063690766778353
scGPT whole-human gene-token	dlpfc	ENSG00000131626	pretrained_vs_constant	pooled_within_gene_pcc	9	False	0.04704929173520197
scGPT whole-human gene-token	dlpfc	ENSG00000131626	pretrained_vs_constant	section_centered_within_gene_pcc	9	False	0.04321773478950797
scGPT whole-human gene-token	dlpfc	ENSG00000131626	pretrained_vs_identity_shuffled	pooled_within_gene_pcc	9	False	0.0203397085057047
scGPT whole-human gene-token	dlpfc	ENSG00000131626	pretrained_vs_identity_shuffled	section_centered_within_gene_pcc	9	False	0.023700239188827535
scGPT whole-human gene-token	dlpfc	ENSG00000131626	pretrained_vs_random	pooled_within_gene_pcc	9	False	0.061920836891907326
scGPT whole-human gene-token	dlpfc	ENSG00000131626	pretrained_vs_random	section_centered_within_gene_pcc	9	False	0.06324185606111997
scGPT whole-human gene-token	dlpfc	ENSG00000131669	pretrained_vs_constant	pooled_within_gene_pcc	7	False	0.010736012380359039
scGPT whole-human gene-token	dlpfc	ENSG00000131669	pretrained_vs_constant	section_centered_within_gene_pcc	7	False	0.0033475186417307318
scGPT whole-human gene-token	dlpfc	ENSG00000131669	pretrained_vs_identity_shuffled	pooled_within_gene_pcc	7	False	0.0040154266434064
scGPT whole-human gene-token	dlpfc	ENSG00000131669	pretrained_vs_identity_shuffled	section_centered_within_gene_pcc	7	False	0.0008309040504504312
scGPT whole-human gene-token	dlpfc	ENSG00000131669	pretrained_vs_random	pooled_within_gene_pcc	7	False	0.0124660060696419
scGPT whole-human gene-token	dlpfc	ENSG00000131669	pretrained_vs_random	section_centered_within_gene_pcc	7	False	0.005855038469754631
scGPT whole-human gene-token	dlpfc	ENSG00000131725	pretrained_vs_constant	pooled_within_gene_pcc	6	False	0.021819589816739964
scGPT whole-human gene-token	dlpfc	ENSG00000131725	pretrained_vs_constant	section_centered_within_gene_pcc	6	False	0.019301303421676966
scGPT whole-human gene-token	dlpfc	ENSG00000131725	pretrained_vs_identity_shuffled	pooled_within_gene_pcc	6	False	0.013085338637720295
scGPT whole-human gene-token	dlpfc	ENSG00000131725	pretrained_vs_identity_shuffled	section_centered_within_gene_pcc	6	False	0.013578245955242903
scGPT whole-human gene-token	dlpfc	ENSG00000131725	pretrained_vs_random	pooled_within_gene_pcc	6	False	0.016563578266065332
scGPT whole-human gene-token	dlpfc	ENSG00000131725	pretrained_vs_random	section_centered_within_gene_pcc	6	False	0.0171863734994641
scGPT whole-human gene-token	dlpfc	ENSG00000131737	pretrained_vs_constant	pooled_within_gene_pcc	1	False	-9.521218650063313e-05
scGPT whole-human gene-token	dlpfc	ENSG00000131737	pretrained_vs_constant	section_centered_within_gene_pcc	1	False	0.0003977652890191999
scGPT whole-human gene-token	dlpfc	ENSG00000131737	pretrained_vs_identity_shuffled	pooled_within_gene_pcc	1	False	-0.0004375701788362667
scGPT whole-human gene-token	dlpfc	ENSG00000131737	pretrained_vs_identity_shuffled	section_centered_within_gene_pcc	1	False	0.0001690716500947332
scGPT whole-human gene-token	dlpfc	ENSG00000131737	pretrained_vs_random	pooled_within_gene_pcc	1	False	-0.001956913689306333
scGPT whole-human gene-token	dlpfc	ENSG00000131737	pretrained_vs_random	section_centered_within_gene_pcc	1	False	-0.0009829390679720667
scGPT whole-human gene-token	dlpfc	ENSG00000131748	pretrained_vs_constant	pooled_within_gene_pcc	7	False	-0.012491539522883564
scGPT whole-human gene-token	dlpfc	ENSG00000131748	pretrained_vs_constant	section_centered_within_gene_pcc	7	False	-0.00018320268631189887
scGPT whole-human gene-token	dlpfc	ENSG00000131748	pretrained_vs_identity_shuffled	pooled_within_gene_pcc	7	False	-0.012110299101535734
scGPT whole-human gene-token	dlpfc	ENSG00000131748	pretrained_vs_identity_shuffled	section_centered_within_gene_pcc	7	False	0.003923010476641971
scGPT whole-human gene-token	dlpfc	ENSG00000131748	pretrained_vs_random	pooled_within_gene_pcc	7	False	-0.016591862348954132
scGPT whole-human gene-token	dlpfc	ENSG00000131748	pretrained_vs_random	section_centered_within_gene_pcc	7	False	8.506093885213746e-05
scGPT whole-human gene-token	dlpfc	ENSG00000131771	pretrained_vs_constant	pooled_within_gene_pcc	10	False	-0.002229702517746901
scGPT whole-human gene-token	dlpfc	ENSG00000131771	pretrained_vs_constant	section_centered_within_gene_pcc	10	False	0.01443183116955273
scGPT whole-human gene-token	dlpfc	ENSG00000131771	pretrained_vs_identity_shuffled	pooled_within_gene_pcc	10	False	-0.002658518585437734
scGPT whole-human gene-token	dlpfc	ENSG00000131771	pretrained_vs_identity_shuffled	section_centered_within_gene_pcc	10	False	0.020833648197083266
scGPT whole-human gene-token	dlpfc	ENSG00000131771	pretrained_vs_random	pooled_within_gene_pcc	10	False	-0.00864629872964417
scGPT whole-human gene-token	dlpfc	ENSG00000131771	pretrained_vs_random	section_centered_within_gene_pcc	10	False	0.012028562151106897
scGPT whole-human gene-token	dlpfc	ENSG00000131871	pretrained_vs_constant	pooled_within_gene_pcc	8	False	0.0404959312355545
scGPT whole-human gene-token	dlpfc	ENSG00000131871	pretrained_vs_constant	section_centered_within_gene_pcc	8	False	0.037545284358751
scGPT whole-human gene-token	dlpfc	ENSG00000131871	pretrained_vs_identity_shuffled	pooled_within_gene_pcc	8	False	0.029252614173091763
scGPT whole-human gene-token	dlpfc	ENSG00000131871	pretrained_vs_identity_shuffled	section_centered_within_gene_pcc	8	False	0.028721577557703996
scGPT whole-human gene-token	dlpfc	ENSG00000131871	pretrained_vs_random	pooled_within_gene_pcc	8	False	-0.01404680481731036
scGPT whole-human gene-token	dlpfc	ENSG00000131871	pretrained_vs_random	section_centered_within_gene_pcc	8	False	-0.006709337900454799
scGPT whole-human gene-token	dlpfc	ENSG00000131873	pretrained_vs_constant	pooled_within_gene_pcc	5	False	-0.003980751379347767
scGPT whole-human gene-token	dlpfc	ENSG00000131873	pretrained_vs_constant	section_centered_within_gene_pcc	5	False	-0.003995016276198332
scGPT whole-human gene-token	dlpfc	ENSG00000131873	pretrained_vs_identity_shuffled	pooled_within_gene_pcc	5	False	-0.0028187101399138985
scGPT whole-human gene-token	dlpfc	ENSG00000131873	pretrained_vs_identity_shuffled	section_centered_within_gene_pcc	5	False	-0.0025569077064103982
scGPT whole-human gene-token	dlpfc	ENSG00000131873	pretrained_vs_random	pooled_within_gene_pcc	5	False	-0.003554602761503
scGPT whole-human gene-token	dlpfc	ENSG00000131873	pretrained_vs_random	section_centered_within_gene_pcc	5	False	0.00031964306854170035
scGPT whole-human gene-token	dlpfc	ENSG00000131931	pretrained_vs_constant	pooled_within_gene_pcc	5	False	0.006447754588775732
scGPT whole-human gene-token	dlpfc	ENSG00000131931	pretrained_vs_constant	section_centered_within_gene_pcc	5	False	0.00532969536683673
scGPT whole-human gene-token	dlpfc	ENSG00000131931	pretrained_vs_identity_shuffled	pooled_within_gene_pcc	5	False	0.0012738722618062942
scGPT whole-human gene-token	dlpfc	ENSG00000131931	pretrained_vs_identity_shuffled	section_centered_within_gene_pcc	5	False	0.003478099235536399
scGPT whole-human gene-token	dlpfc	ENSG00000131931	pretrained_vs_random	pooled_within_gene_pcc	5	False	-0.003671082756432837
scGPT whole-human gene-token	dlpfc	ENSG00000131931	pretrained_vs_random	section_centered_within_gene_pcc	5	False	0.0036163736491375644
scGPT whole-human gene-token	dlpfc	ENSG00000131969	pretrained_vs_constant	pooled_within_gene_pcc	4	False	0.007356026544641066
scGPT whole-human gene-token	dlpfc	ENSG00000131969	pretrained_vs_constant	section_centered_within_gene_pcc	4	False	0.0026072180893378324
scGPT whole-human gene-token	dlpfc	ENSG00000131969	pretrained_vs_identity_shuffled	pooled_within_gene_pcc	4	False	0.0020177833623337325
scGPT whole-human gene-token	dlpfc	ENSG00000131969	pretrained_vs_identity_shuffled	section_centered_within_gene_pcc	4	False	-0.0012426438064930985
scGPT whole-human gene-token	dlpfc	ENSG00000131969	pretrained_vs_random	pooled_within_gene_pcc	4	False	0.007979967435618867
scGPT whole-human gene-token	dlpfc	ENSG00000131969	pretrained_vs_random	section_centered_within_gene_pcc	4	False	0.005876337625031899
scGPT whole-human gene-token	dlpfc	ENSG00000132004	pretrained_vs_constant	pooled_within_gene_pcc	5	False	0.002045480670107199
scGPT whole-human gene-token	dlpfc	ENSG00000132004	pretrained_vs_constant	section_centered_within_gene_pcc	5	False	0.005076264702910799
scGPT whole-human gene-token	dlpfc	ENSG00000132004	pretrained_vs_identity_shuffled	pooled_within_gene_pcc	5	False	-0.002513378452146701
scGPT whole-human gene-token	dlpfc	ENSG00000132004	pretrained_vs_identity_shuffled	section_centered_within_gene_pcc	5	False	0.00192003498209143
scGPT whole-human gene-token	dlpfc	ENSG00000132004	pretrained_vs_random	pooled_within_gene_pcc	5	False	0.0058880231268806996
scGPT whole-human gene-token	dlpfc	ENSG00000132004	pretrained_vs_random	section_centered_within_gene_pcc	5	False	0.013202079629431632
scGPT whole-human gene-token	dlpfc	ENSG00000132122	pretrained_vs_constant	pooled_within_gene_pcc	6	False	0.06571111562458981
scGPT whole-human gene-token	dlpfc	ENSG00000132122	pretrained_vs_constant	section_centered_within_gene_pcc	6	False	0.06083319987465824
scGPT whole-human gene-token	dlpfc	ENSG00000132122	pretrained_vs_identity_shuffled	pooled_within_gene_pcc	6	False	0.07098324810831894
scGPT whole-human gene-token	dlpfc	ENSG00000132122	pretrained_vs_identity_shuffled	section_centered_within_gene_pcc	6	False	0.06873938809156843
scGPT whole-human gene-token	dlpfc	ENSG00000132122	pretrained_vs_random	pooled_within_gene_pcc	6	False	0.07437658167172587
scGPT whole-human gene-token	dlpfc	ENSG00000132122	pretrained_vs_random	section_centered_within_gene_pcc	6	False	0.06958392979544337
scGPT whole-human gene-token	dlpfc	ENSG00000132128	pretrained_vs_constant	pooled_within_gene_pcc	7	False	-0.0014607056478033037
scGPT whole-human gene-token	dlpfc	ENSG00000132128	pretrained_vs_constant	section_centered_within_gene_pcc	7	False	0.0013080237796869963
scGPT whole-human gene-token	dlpfc	ENSG00000132128	pretrained_vs_identity_shuffled	pooled_within_gene_pcc	7	False	-0.00028562082570777564
scGPT whole-human gene-token	dlpfc	ENSG00000132128	pretrained_vs_identity_shuffled	section_centered_within_gene_pcc	7	False	-0.00032575286402723724
scGPT whole-human gene-token	dlpfc	ENSG00000132128	pretrained_vs_random	pooled_within_gene_pcc	7	False	-0.006668921474556906
scGPT whole-human gene-token	dlpfc	ENSG00000132128	pretrained_vs_random	section_centered_within_gene_pcc	7	False	-0.0006071992836913694
scGPT whole-human gene-token	dlpfc	ENSG00000132155	pretrained_vs_constant	pooled_within_gene_pcc	7	False	-0.004122874006056866
scGPT whole-human gene-token	dlpfc	ENSG00000132155	pretrained_vs_constant	section_centered_within_gene_pcc	7	False	0.0030319325911876
scGPT whole-human gene-token	dlpfc	ENSG00000132155	pretrained_vs_identity_shuffled	pooled_within_gene_pcc	7	False	-0.008208290039016969
scGPT whole-human gene-token	dlpfc	ENSG00000132155	pretrained_vs_identity_shuffled	section_centered_within_gene_pcc	7	False	0.0022909666806693366
scGPT whole-human gene-token	dlpfc	ENSG00000132155	pretrained_vs_random	pooled_within_gene_pcc	7	False	-0.005042780122943171
scGPT whole-human gene-token	dlpfc	ENSG00000132155	pretrained_vs_random	section_centered_within_gene_pcc	7	False	0.007578455884882734
scGPT whole-human gene-token	dlpfc	ENSG00000132199	pretrained_vs_constant	pooled_within_gene_pcc	6	False	0.1312471609491109
scGPT whole-human gene-token	dlpfc	ENSG00000132199	pretrained_vs_constant	section_centered_within_gene_pcc	6	False	0.13887455649211478
scGPT whole-human gene-token	dlpfc	ENSG00000132199	pretrained_vs_identity_shuffled	pooled_within_gene_pcc	6	False	0.11726338994272527
scGPT whole-human gene-token	dlpfc	ENSG00000132199	pretrained_vs_identity_shuffled	section_centered_within_gene_pcc	6	False	0.1252506522422734
scGPT whole-human gene-token	dlpfc	ENSG00000132199	pretrained_vs_random	pooled_within_gene_pcc	6	False	0.11892456764772437
scGPT whole-human gene-token	dlpfc	ENSG00000132199	pretrained_vs_random	section_centered_within_gene_pcc	6	False	0.1281072428641587
scGPT whole-human gene-token	dlpfc	ENSG00000132207	pretrained_vs_constant	pooled_within_gene_pcc	2	False	-0.002005456606327867
scGPT whole-human gene-token	dlpfc	ENSG00000132207	pretrained_vs_constant	section_centered_within_gene_pcc	2	False	-0.004033777194255499
scGPT whole-human gene-token	dlpfc	ENSG00000132207	pretrained_vs_identity_shuffled	pooled_within_gene_pcc	2	False	-0.002227314154770866
scGPT whole-human gene-token	dlpfc	ENSG00000132207	pretrained_vs_identity_shuffled	section_centered_within_gene_pcc	2	False	-0.003811965009149033
scGPT whole-human gene-token	dlpfc	ENSG00000132207	pretrained_vs_random	pooled_within_gene_pcc	2	False	-0.0020360306264097
scGPT whole-human gene-token	dlpfc	ENSG00000132207	pretrained_vs_random	section_centered_within_gene_pcc	2	False	-0.0035800357637385326
scGPT whole-human gene-token	dlpfc	ENSG00000132300	pretrained_vs_constant	pooled_within_gene_pcc	9	False	0.003444203652786776
scGPT whole-human gene-token	dlpfc	ENSG00000132300	pretrained_vs_constant	section_centered_within_gene_pcc	9	False	0.005095647508066667
scGPT whole-human gene-token	dlpfc	ENSG00000132300	pretrained_vs_identity_shuffled	pooled_within_gene_pcc	9	False	-0.0059149747554881615
scGPT whole-human gene-token	dlpfc	ENSG00000132300	pretrained_vs_identity_shuffled	section_centered_within_gene_pcc	9	False	0.001964220697111274
scGPT whole-human gene-token	dlpfc	ENSG00000132300	pretrained_vs_random	pooled_within_gene_pcc	9	False	0.008859068074334836
scGPT whole-human gene-token	dlpfc	ENSG00000132300	pretrained_vs_random	section_centered_within_gene_pcc	9	False	0.016933666226352336
scGPT whole-human gene-token	dlpfc	ENSG00000132359	pretrained_vs_constant	pooled_within_gene_pcc	9	False	-0.017315368173751445
scGPT whole-human gene-token	dlpfc	ENSG00000132359	pretrained_vs_constant	section_centered_within_gene_pcc	9	False	0.011310557885122788
scGPT whole-human gene-token	dlpfc	ENSG00000132359	pretrained_vs_identity_shuffled	pooled_within_gene_pcc	9	False	-0.016485673705394905
scGPT whole-human gene-token	dlpfc	ENSG00000132359	pretrained_vs_identity_shuffled	section_centered_within_gene_pcc	9	False	0.016287061428888694
scGPT whole-human gene-token	dlpfc	ENSG00000132359	pretrained_vs_random	pooled_within_gene_pcc	9	False	-0.0246803920943398
scGPT whole-human gene-token	dlpfc	ENSG00000132359	pretrained_vs_random	section_centered_within_gene_pcc	9	False	0.007000924991188956
scGPT whole-human gene-token	dlpfc	ENSG00000132383	pretrained_vs_constant	pooled_within_gene_pcc	8	False	-0.0010685953961160667
scGPT whole-human gene-token	dlpfc	ENSG00000132383	pretrained_vs_constant	section_centered_within_gene_pcc	8	False	0.0006948982551080359
scGPT whole-human gene-token	dlpfc	ENSG00000132383	pretrained_vs_identity_shuffled	pooled_within_gene_pcc	8	False	-0.0006842517397617672
scGPT whole-human gene-token	dlpfc	ENSG00000132383	pretrained_vs_identity_shuffled	section_centered_within_gene_pcc	8	False	-0.0017624336339755325
scGPT whole-human gene-token	dlpfc	ENSG00000132383	pretrained_vs_random	pooled_within_gene_pcc	8	False	-0.003625676389124292
scGPT whole-human gene-token	dlpfc	ENSG00000132383	pretrained_vs_random	section_centered_within_gene_pcc	8	False	0.004120731506182335
scGPT whole-human gene-token	dlpfc	ENSG00000132429	pretrained_vs_constant	pooled_within_gene_pcc	6	False	0.02041438249808156
scGPT whole-human gene-token	dlpfc	ENSG00000132429	pretrained_vs_constant	section_centered_within_gene_pcc	6	False	0.012927518493674095
scGPT whole-human gene-token	dlpfc	ENSG00000132429	pretrained_vs_identity_shuffled	pooled_within_gene_pcc	6	False	0.019563767478956356
scGPT whole-human gene-token	dlpfc	ENSG00000132429	pretrained_vs_identity_shuffled	section_centered_within_gene_pcc	6	False	0.012191634183086131
scGPT whole-human gene-token	dlpfc	ENSG00000132429	pretrained_vs_random	pooled_within_gene_pcc	6	False	0.01664464208475483
scGPT whole-human gene-token	dlpfc	ENSG00000132429	pretrained_vs_random	section_centered_within_gene_pcc	6	False	0.017627944653636065
scGPT whole-human gene-token	dlpfc	ENSG00000132467	pretrained_vs_constant	pooled_within_gene_pcc	8	False	0.002385350244507034
scGPT whole-human gene-token	dlpfc	ENSG00000132467	pretrained_vs_constant	section_centered_within_gene_pcc	8	False	0.0038124498273091286
scGPT whole-human gene-token	dlpfc	ENSG00000132467	pretrained_vs_identity_shuffled	pooled_within_gene_pcc	8	False	0.005927486698588498
scGPT whole-human gene-token	dlpfc	ENSG00000132467	pretrained_vs_identity_shuffled	section_centered_within_gene_pcc	8	False	0.012257834429581236
scGPT whole-human gene-token	dlpfc	ENSG00000132467	pretrained_vs_random	pooled_within_gene_pcc	8	False	-0.00897634187864163
scGPT whole-human gene-token	dlpfc	ENSG00000132467	pretrained_vs_random	section_centered_within_gene_pcc	8	False	0.009725230766190932
scGPT whole-human gene-token	dlpfc	ENSG00000132470	pretrained_vs_constant	pooled_within_gene_pcc	6	False	0.09703481254038471
scGPT whole-human gene-token	dlpfc	ENSG00000132470	pretrained_vs_constant	section_centered_within_gene_pcc	6	False	0.10873881772965303
scGPT whole-human gene-token	dlpfc	ENSG00000132470	pretrained_vs_identity_shuffled	pooled_within_gene_pcc	6	False	0.06487039941688481
scGPT whole-human gene-token	dlpfc	ENSG00000132470	pretrained_vs_identity_shuffled	section_centered_within_gene_pcc	6	False	0.08067206587352323
scGPT whole-human gene-token	dlpfc	ENSG00000132470	pretrained_vs_random	pooled_within_gene_pcc	6	False	0.059134117539518805
scGPT whole-human gene-token	dlpfc	ENSG00000132470	pretrained_vs_random	section_centered_within_gene_pcc	6	False	0.07483178604558537
scGPT whole-human gene-token	dlpfc	ENSG00000132471	pretrained_vs_constant	pooled_within_gene_pcc	10	False	0.0012954323219917334
scGPT whole-human gene-token	dlpfc	ENSG00000132471	pretrained_vs_constant	section_centered_within_gene_pcc	10	False	0.006154560369400032
scGPT whole-human gene-token	dlpfc	ENSG00000132471	pretrained_vs_identity_shuffled	pooled_within_gene_pcc	10	False	0.003963292733037739
scGPT whole-human gene-token	dlpfc	ENSG00000132471	pretrained_vs_identity_shuffled	section_centered_within_gene_pcc	10	False	0.024170909129068358
scGPT whole-human gene-token	dlpfc	ENSG00000132471	pretrained_vs_random	pooled_within_gene_pcc	10	False	0.0035854536327541986
scGPT whole-human gene-token	dlpfc	ENSG00000132471	pretrained_vs_random	section_centered_within_gene_pcc	10	False	0.019084366260242736
scGPT whole-human gene-token	dlpfc	ENSG00000132478	pretrained_vs_constant	pooled_within_gene_pcc	5	False	6.848690054296382e-05
scGPT whole-human gene-token	dlpfc	ENSG00000132478	pretrained_vs_constant	section_centered_within_gene_pcc	5	False	0.001322016716660733
scGPT whole-human gene-token	dlpfc	ENSG00000132478	pretrained_vs_identity_shuffled	pooled_within_gene_pcc	5	False	0.001630023280530998
scGPT whole-human gene-token	dlpfc	ENSG00000132478	pretrained_vs_identity_shuffled	section_centered_within_gene_pcc	5	False	0.0025599103924347686
scGPT whole-human gene-token	dlpfc	ENSG00000132478	pretrained_vs_random	pooled_within_gene_pcc	5	False	-0.005814005266035501
scGPT whole-human gene-token	dlpfc	ENSG00000132478	pretrained_vs_random	section_centered_within_gene_pcc	5	False	-0.0031037543115907304
scGPT whole-human gene-token	dlpfc	ENSG00000132507	pretrained_vs_constant	pooled_within_gene_pcc	10	False	0.007463112912432263
scGPT whole-human gene-token	dlpfc	ENSG00000132507	pretrained_vs_constant	section_centered_within_gene_pcc	10	False	0.0027405969166985253
scGPT whole-human gene-token	dlpfc	ENSG00000132507	pretrained_vs_identity_shuffled	pooled_within_gene_pcc	10	False	0.023852317898691272
scGPT whole-human gene-token	dlpfc	ENSG00000132507	pretrained_vs_identity_shuffled	section_centered_within_gene_pcc	10	False	0.03088362915173569
scGPT whole-human gene-token	dlpfc	ENSG00000132507	pretrained_vs_random	pooled_within_gene_pcc	10	False	0.022818747949532137
scGPT whole-human gene-token	dlpfc	ENSG00000132507	pretrained_vs_random	section_centered_within_gene_pcc	10	False	0.022839349167430356
scGPT whole-human gene-token	dlpfc	ENSG00000132612	pretrained_vs_constant	pooled_within_gene_pcc	9	False	0.0003678286090981753
scGPT whole-human gene-token	dlpfc	ENSG00000132612	pretrained_vs_constant	section_centered_within_gene_pcc	9	False	0.0018337180769579335
scGPT whole-human gene-token	dlpfc	ENSG00000132612	pretrained_vs_identity_shuffled	pooled_within_gene_pcc	9	False	-0.006837837937611659
scGPT whole-human gene-token	dlpfc	ENSG00000132612	pretrained_vs_identity_shuffled	section_centered_within_gene_pcc	9	False	0.011405221177394162
scGPT whole-human gene-token	dlpfc	ENSG00000132612	pretrained_vs_random	pooled_within_gene_pcc	9	False	0.009885931288710015
scGPT whole-human gene-token	dlpfc	ENSG00000132612	pretrained_vs_random	section_centered_within_gene_pcc	9	False	0.032790524853037566
scGPT whole-human gene-token	dlpfc	ENSG00000132639	pretrained_vs_constant	pooled_within_gene_pcc	9	False	0.0736345048249528
scGPT whole-human gene-token	dlpfc	ENSG00000132639	pretrained_vs_constant	section_centered_within_gene_pcc	9	False	0.10329723263956742
scGPT whole-human gene-token	dlpfc	ENSG00000132639	pretrained_vs_identity_shuffled	pooled_within_gene_pcc	9	False	0.10462333251304934
scGPT whole-human gene-token	dlpfc	ENSG00000132639	pretrained_vs_identity_shuffled	section_centered_within_gene_pcc	9	False	0.15548451819578643
scGPT whole-human gene-token	dlpfc	ENSG00000132639	pretrained_vs_random	pooled_within_gene_pcc	9	False	0.05956169659291214
scGPT whole-human gene-token	dlpfc	ENSG00000132639	pretrained_vs_random	section_centered_within_gene_pcc	9	False	0.10409030385839153
scGPT whole-human gene-token	dlpfc	ENSG00000132640	pretrained_vs_constant	pooled_within_gene_pcc	10	False	0.007340167902622254
scGPT whole-human gene-token	dlpfc	ENSG00000132640	pretrained_vs_constant	section_centered_within_gene_pcc	10	False	-0.0008320131286621754
scGPT whole-human gene-token	dlpfc	ENSG00000132640	pretrained_vs_identity_shuffled	pooled_within_gene_pcc	10	False	0.007021825680327424
scGPT whole-human gene-token	dlpfc	ENSG00000132640	pretrained_vs_identity_shuffled	section_centered_within_gene_pcc	10	False	-0.00013645428642616864
scGPT whole-human gene-token	dlpfc	ENSG00000132640	pretrained_vs_random	pooled_within_gene_pcc	10	False	0.003925668439542368
scGPT whole-human gene-token	dlpfc	ENSG00000132640	pretrained_vs_random	section_centered_within_gene_pcc	10	False	0.00386987463712
scGPT whole-human gene-token	dlpfc	ENSG00000132702	pretrained_vs_constant	pooled_within_gene_pcc	7	False	0.1899635244978786
scGPT whole-human gene-token	dlpfc	ENSG00000132702	pretrained_vs_constant	section_centered_within_gene_pcc	7	False	0.1874653457786646
scGPT whole-human gene-token	dlpfc	ENSG00000132702	pretrained_vs_identity_shuffled	pooled_within_gene_pcc	7	False	0.13511229664837363
scGPT whole-human gene-token	dlpfc	ENSG00000132702	pretrained_vs_identity_shuffled	section_centered_within_gene_pcc	7	False	0.1384611556237241
scGPT whole-human gene-token	dlpfc	ENSG00000132702	pretrained_vs_random	pooled_within_gene_pcc	7	False	0.1576533965945698
scGPT whole-human gene-token	dlpfc	ENSG00000132702	pretrained_vs_random	section_centered_within_gene_pcc	7	False	0.1580409597304897
scGPT whole-human gene-token	dlpfc	ENSG00000132763	pretrained_vs_constant	pooled_within_gene_pcc	5	False	-0.001761525232552905
scGPT whole-human gene-token	dlpfc	ENSG00000132763	pretrained_vs_constant	section_centered_within_gene_pcc	5	False	-0.0004367536862744335
scGPT whole-human gene-token	dlpfc	ENSG00000132763	pretrained_vs_identity_shuffled	pooled_within_gene_pcc	5	False	-0.0006650077700684001
scGPT whole-human gene-token	dlpfc	ENSG00000132763	pretrained_vs_identity_shuffled	section_centered_within_gene_pcc	5	False	0.004032765016641199
scGPT whole-human gene-token	dlpfc	ENSG00000132763	pretrained_vs_random	pooled_within_gene_pcc	5	False	-0.006808873494585102
scGPT whole-human gene-token	dlpfc	ENSG00000132763	pretrained_vs_random	section_centered_within_gene_pcc	5	False	-0.0035404709411846666
scGPT whole-human gene-token	dlpfc	ENSG00000132773	pretrained_vs_constant	pooled_within_gene_pcc	4	False	0.0037681936158985665
scGPT whole-human gene-token	dlpfc	ENSG00000132773	pretrained_vs_constant	section_centered_within_gene_pcc	4	False	-3.6495608346703845e-05
scGPT whole-human gene-token	dlpfc	ENSG00000132773	pretrained_vs_identity_shuffled	pooled_within_gene_pcc	4	False	0.0009101598380445349
scGPT whole-human gene-token	dlpfc	ENSG00000132773	pretrained_vs_identity_shuffled	section_centered_within_gene_pcc	4	False	-0.001968193301022466
scGPT whole-human gene-token	dlpfc	ENSG00000132773	pretrained_vs_random	pooled_within_gene_pcc	4	False	0.003919870098988867
scGPT whole-human gene-token	dlpfc	ENSG00000132773	pretrained_vs_random	section_centered_within_gene_pcc	4	False	0.0047182955444158665
scGPT whole-human gene-token	dlpfc	ENSG00000132819	pretrained_vs_constant	pooled_within_gene_pcc	5	False	0.0027570617796026007
scGPT whole-human gene-token	dlpfc	ENSG00000132819	pretrained_vs_constant	section_centered_within_gene_pcc	5	False	0.0037933629522063014
scGPT whole-human gene-token	dlpfc	ENSG00000132819	pretrained_vs_identity_shuffled	pooled_within_gene_pcc	5	False	-0.005759874974185166
scGPT whole-human gene-token	dlpfc	ENSG00000132819	pretrained_vs_identity_shuffled	section_centered_within_gene_pcc	5	False	-0.0028217534886768336
scGPT whole-human gene-token	dlpfc	ENSG00000132819	pretrained_vs_random	pooled_within_gene_pcc	5	False	-0.003317747751623766
scGPT whole-human gene-token	dlpfc	ENSG00000132819	pretrained_vs_random	section_centered_within_gene_pcc	5	False	-0.0014709669355507313
scGPT whole-human gene-token	dlpfc	ENSG00000132825	pretrained_vs_constant	pooled_within_gene_pcc	5	False	0.002043506984586533
scGPT whole-human gene-token	dlpfc	ENSG00000132825	pretrained_vs_constant	section_centered_within_gene_pcc	5	False	0.0008212979541310332
scGPT whole-human gene-token	dlpfc	ENSG00000132825	pretrained_vs_identity_shuffled	pooled_within_gene_pcc	5	False	0.005309071097508501
scGPT whole-human gene-token	dlpfc	ENSG00000132825	pretrained_vs_identity_shuffled	section_centered_within_gene_pcc	5	False	0.0022675397991628655
scGPT whole-human gene-token	dlpfc	ENSG00000132825	pretrained_vs_random	pooled_within_gene_pcc	5	False	0.0021947059882696345
scGPT whole-human gene-token	dlpfc	ENSG00000132825	pretrained_vs_random	section_centered_within_gene_pcc	5	False	0.003973621072168666
scGPT whole-human gene-token	dlpfc	ENSG00000132840	pretrained_vs_constant	pooled_within_gene_pcc	4	False	0.0015507306716539663
scGPT whole-human gene-token	dlpfc	ENSG00000132840	pretrained_vs_constant	section_centered_within_gene_pcc	4	False	2.4478080788365813e-05
scGPT whole-human gene-token	dlpfc	ENSG00000132840	pretrained_vs_identity_shuffled	pooled_within_gene_pcc	4	False	-0.0012188001950319005
scGPT whole-human gene-token	dlpfc	ENSG00000132840	pretrained_vs_identity_shuffled	section_centered_within_gene_pcc	4	False	-0.0009545609236913666
scGPT whole-human gene-token	dlpfc	ENSG00000132840	pretrained_vs_random	pooled_within_gene_pcc	4	False	-0.00017626768170333462
scGPT whole-human gene-token	dlpfc	ENSG00000132840	pretrained_vs_random	section_centered_within_gene_pcc	4	False	-9.164990287396577e-05
scGPT whole-human gene-token	dlpfc	ENSG00000132842	pretrained_vs_constant	pooled_within_gene_pcc	8	False	0.08161683026399409
scGPT whole-human gene-token	dlpfc	ENSG00000132842	pretrained_vs_constant	section_centered_within_gene_pcc	8	False	0.0778973344564835
scGPT whole-human gene-token	dlpfc	ENSG00000132842	pretrained_vs_identity_shuffled	pooled_within_gene_pcc	8	False	0.06040593055430946
scGPT whole-human gene-token	dlpfc	ENSG00000132842	pretrained_vs_identity_shuffled	section_centered_within_gene_pcc	8	False	0.06168789006465753
scGPT whole-human gene-token	dlpfc	ENSG00000132842	pretrained_vs_random	pooled_within_gene_pcc	8	False	0.08350082539732569
scGPT whole-human gene-token	dlpfc	ENSG00000132842	pretrained_vs_random	section_centered_within_gene_pcc	8	False	0.08326413229826457
scGPT whole-human gene-token	dlpfc	ENSG00000132872	pretrained_vs_constant	pooled_within_gene_pcc	10	True	0.023609629762007256
scGPT whole-human gene-token	dlpfc	ENSG00000132872	pretrained_vs_constant	section_centered_within_gene_pcc	10	True	0.03630142522961551
scGPT whole-human gene-token	dlpfc	ENSG00000132872	pretrained_vs_identity_shuffled	pooled_within_gene_pcc	10	True	0.04435260068120169
scGPT whole-human gene-token	dlpfc	ENSG00000132872	pretrained_vs_identity_shuffled	section_centered_within_gene_pcc	10	True	0.079415169321106
scGPT whole-human gene-token	dlpfc	ENSG00000132872	pretrained_vs_random	pooled_within_gene_pcc	10	True	0.006014370927954205
scGPT whole-human gene-token	dlpfc	ENSG00000132872	pretrained_vs_random	section_centered_within_gene_pcc	10	True	0.03650658949409948
scGPT whole-human gene-token	dlpfc	ENSG00000132906	pretrained_vs_constant	pooled_within_gene_pcc	5	False	0.002027925436811203
scGPT whole-human gene-token	dlpfc	ENSG00000132906	pretrained_vs_constant	section_centered_within_gene_pcc	5	False	-0.0012377670002643008
scGPT whole-human gene-token	dlpfc	ENSG00000132906	pretrained_vs_identity_shuffled	pooled_within_gene_pcc	5	False	-0.00018576261274496722
scGPT whole-human gene-token	dlpfc	ENSG00000132906	pretrained_vs_identity_shuffled	section_centered_within_gene_pcc	5	False	-0.002214263363534766
scGPT whole-human gene-token	dlpfc	ENSG00000132906	pretrained_vs_random	pooled_within_gene_pcc	5	False	-0.0026012506602164343
scGPT whole-human gene-token	dlpfc	ENSG00000132906	pretrained_vs_random	section_centered_within_gene_pcc	5	False	-0.003863768351799667
scGPT whole-human gene-token	dlpfc	ENSG00000132932	pretrained_vs_constant	pooled_within_gene_pcc	9	False	0.003664530215510701
scGPT whole-human gene-token	dlpfc	ENSG00000132932	pretrained_vs_constant	section_centered_within_gene_pcc	9	False	0.009508748764116596
scGPT whole-human gene-token	dlpfc	ENSG00000132932	pretrained_vs_identity_shuffled	pooled_within_gene_pcc	9	False	-0.004407098776592326
scGPT whole-human gene-token	dlpfc	ENSG00000132932	pretrained_vs_identity_shuffled	section_centered_within_gene_pcc	9	False	0.008560672123292137
scGPT whole-human gene-token	dlpfc	ENSG00000132932	pretrained_vs_random	pooled_within_gene_pcc	9	False	-0.011502954568461565
scGPT whole-human gene-token	dlpfc	ENSG00000132932	pretrained_vs_random	section_centered_within_gene_pcc	9	False	0.0008391527685085998
scGPT whole-human gene-token	dlpfc	ENSG00000132950	pretrained_vs_constant	pooled_within_gene_pcc	7	False	0.04466471781252013
scGPT whole-human gene-token	dlpfc	ENSG00000132950	pretrained_vs_constant	section_centered_within_gene_pcc	7	False	0.03709813622501753
scGPT whole-human gene-token	dlpfc	ENSG00000132950	pretrained_vs_identity_shuffled	pooled_within_gene_pcc	7	False	0.04371975764687053
scGPT whole-human gene-token	dlpfc	ENSG00000132950	pretrained_vs_identity_shuffled	section_centered_within_gene_pcc	7	False	0.038575096321323755
scGPT whole-human gene-token	dlpfc	ENSG00000132950	pretrained_vs_random	pooled_within_gene_pcc	7	False	0.04814000589106216
scGPT whole-human gene-token	dlpfc	ENSG00000132950	pretrained_vs_random	section_centered_within_gene_pcc	7	False	0.044436759860576026
scGPT whole-human gene-token	dlpfc	ENSG00000132952	pretrained_vs_constant	pooled_within_gene_pcc	6	False	0.005231447259827503
scGPT whole-human gene-token	dlpfc	ENSG00000132952	pretrained_vs_constant	section_centered_within_gene_pcc	6	False	0.0033960706025138684
scGPT whole-human gene-token	dlpfc	ENSG00000132952	pretrained_vs_identity_shuffled	pooled_within_gene_pcc	6	False	0.0027985573438281627
scGPT whole-human gene-token	dlpfc	ENSG00000132952	pretrained_vs_identity_shuffled	section_centered_within_gene_pcc	6	False	0.005766200079346366
scGPT whole-human gene-token	dlpfc	ENSG00000132952	pretrained_vs_random	pooled_within_gene_pcc	6	False	-0.0013682559402076373
scGPT whole-human gene-token	dlpfc	ENSG00000132952	pretrained_vs_random	section_centered_within_gene_pcc	6	False	0.0007526431152764709
scGPT whole-human gene-token	dlpfc	ENSG00000132970	pretrained_vs_constant	pooled_within_gene_pcc	10	False	-0.0176886480094549
scGPT whole-human gene-token	dlpfc	ENSG00000132970	pretrained_vs_constant	section_centered_within_gene_pcc	10	False	-0.005314406574811979
scGPT whole-human gene-token	dlpfc	ENSG00000132970	pretrained_vs_identity_shuffled	pooled_within_gene_pcc	10	False	-0.017228418303493098
scGPT whole-human gene-token	dlpfc	ENSG00000132970	pretrained_vs_identity_shuffled	section_centered_within_gene_pcc	10	False	-0.00731083700868677
scGPT whole-human gene-token	dlpfc	ENSG00000132970	pretrained_vs_random	pooled_within_gene_pcc	10	False	-0.015944063555718396
scGPT whole-human gene-token	dlpfc	ENSG00000132970	pretrained_vs_random	section_centered_within_gene_pcc	10	False	0.003337299796537588
scGPT whole-human gene-token	dlpfc	ENSG00000133019	pretrained_vs_constant	pooled_within_gene_pcc	9	False	0.015355504153823066
scGPT whole-human gene-token	dlpfc	ENSG00000133019	pretrained_vs_constant	section_centered_within_gene_pcc	9	False	0.020961391618523683
scGPT whole-human gene-token	dlpfc	ENSG00000133019	pretrained_vs_identity_shuffled	pooled_within_gene_pcc	9	False	0.016419876390417726
scGPT whole-human gene-token	dlpfc	ENSG00000133019	pretrained_vs_identity_shuffled	section_centered_within_gene_pcc	9	False	0.026846026701806008
scGPT whole-human gene-token	dlpfc	ENSG00000133019	pretrained_vs_random	pooled_within_gene_pcc	9	False	0.0016066539623965648
scGPT whole-human gene-token	dlpfc	ENSG00000133019	pretrained_vs_random	section_centered_within_gene_pcc	9	False	0.009869344014326403
scGPT whole-human gene-token	dlpfc	ENSG00000133027	pretrained_vs_constant	pooled_within_gene_pcc	6	False	0.012813008671870798
scGPT whole-human gene-token	dlpfc	ENSG00000133027	pretrained_vs_constant	section_centered_within_gene_pcc	6	False	-9.387080606102402e-06
scGPT whole-human gene-token	dlpfc	ENSG00000133027	pretrained_vs_identity_shuffled	pooled_within_gene_pcc	6	False	0.013633583466487803
scGPT whole-human gene-token	dlpfc	ENSG00000133027	pretrained_vs_identity_shuffled	section_centered_within_gene_pcc	6	False	0.0004666135079537323
scGPT whole-human gene-token	dlpfc	ENSG00000133027	pretrained_vs_random	pooled_within_gene_pcc	6	False	0.010295799719167572
scGPT whole-human gene-token	dlpfc	ENSG00000133027	pretrained_vs_random	section_centered_within_gene_pcc	6	False	-0.0008140378498853346
scGPT whole-human gene-token	dlpfc	ENSG00000133059	pretrained_vs_constant	pooled_within_gene_pcc	9	False	0.005770550764803761
scGPT whole-human gene-token	dlpfc	ENSG00000133059	pretrained_vs_constant	section_centered_within_gene_pcc	9	False	0.0008769432224956611
scGPT whole-human gene-token	dlpfc	ENSG00000133059	pretrained_vs_identity_shuffled	pooled_within_gene_pcc	9	False	-0.0033431025284795988
scGPT whole-human gene-token	dlpfc	ENSG00000133059	pretrained_vs_identity_shuffled	section_centered_within_gene_pcc	9	False	-0.0032511972622994247
scGPT whole-human gene-token	dlpfc	ENSG00000133059	pretrained_vs_random	pooled_within_gene_pcc	9	False	0.006324943000507492
scGPT whole-human gene-token	dlpfc	ENSG00000133059	pretrained_vs_random	section_centered_within_gene_pcc	9	False	0.007846235322691167
scGPT whole-human gene-token	dlpfc	ENSG00000133104	pretrained_vs_constant	pooled_within_gene_pcc	10	False	0.06438356490565901
scGPT whole-human gene-token	dlpfc	ENSG00000133104	pretrained_vs_constant	section_centered_within_gene_pcc	10	False	0.05478357386791926
scGPT whole-human gene-token	dlpfc	ENSG00000133104	pretrained_vs_identity_shuffled	pooled_within_gene_pcc	10	False	0.04332533384829574
scGPT whole-human gene-token	dlpfc	ENSG00000133104	pretrained_vs_identity_shuffled	section_centered_within_gene_pcc	10	False	0.04600018722396099
scGPT whole-human gene-token	dlpfc	ENSG00000133104	pretrained_vs_random	pooled_within_gene_pcc	10	False	0.05408301801428796
scGPT whole-human gene-token	dlpfc	ENSG00000133104	pretrained_vs_random	section_centered_within_gene_pcc	10	False	0.05051841342518726
scGPT whole-human gene-token	dlpfc	ENSG00000133107	pretrained_vs_constant	pooled_within_gene_pcc	3	False	0.0006221221695639675
scGPT whole-human gene-token	dlpfc	ENSG00000133107	pretrained_vs_constant	section_centered_within_gene_pcc	3	False	0.0027415881768442668
scGPT whole-human gene-token	dlpfc	ENSG00000133107	pretrained_vs_identity_shuffled	pooled_within_gene_pcc	3	False	0.000142688471426667
scGPT whole-human gene-token	dlpfc	ENSG00000133107	pretrained_vs_identity_shuffled	section_centered_within_gene_pcc	3	False	0.0027856359304033
scGPT whole-human gene-token	dlpfc	ENSG00000133107	pretrained_vs_random	pooled_within_gene_pcc	3	False	-0.0007897324611062656
scGPT whole-human gene-token	dlpfc	ENSG00000133107	pretrained_vs_random	section_centered_within_gene_pcc	3	False	0.0028808669482145335
scGPT whole-human gene-token	dlpfc	ENSG00000133116	pretrained_vs_constant	pooled_within_gene_pcc	3	False	0.002299550092460266
scGPT whole-human gene-token	dlpfc	ENSG00000133116	pretrained_vs_constant	section_centered_within_gene_pcc	3	False	0.0013238090179131339
scGPT whole-human gene-token	dlpfc	ENSG00000133116	pretrained_vs_identity_shuffled	pooled_within_gene_pcc	3	False	0.0004663192056778333
scGPT whole-human gene-token	dlpfc	ENSG00000133116	pretrained_vs_identity_shuffled	section_centered_within_gene_pcc	3	False	0.0005846737935984644
scGPT whole-human gene-token	dlpfc	ENSG00000133116	pretrained_vs_random	pooled_within_gene_pcc	3	False	0.0005051327094125665
scGPT whole-human gene-token	dlpfc	ENSG00000133116	pretrained_vs_random	section_centered_within_gene_pcc	3	False	9.356544788123126e-05
scGPT whole-human gene-token	dlpfc	ENSG00000133134	pretrained_vs_constant	pooled_within_gene_pcc	10	True	0.00522508500207262
scGPT whole-human gene-token	dlpfc	ENSG00000133134	pretrained_vs_constant	section_centered_within_gene_pcc	10	True	0.015312957170647817
scGPT whole-human gene-token	dlpfc	ENSG00000133134	pretrained_vs_identity_shuffled	pooled_within_gene_pcc	10	True	0.028100522208700646
scGPT whole-human gene-token	dlpfc	ENSG00000133134	pretrained_vs_identity_shuffled	section_centered_within_gene_pcc	10	True	0.05148452218203759
scGPT whole-human gene-token	dlpfc	ENSG00000133134	pretrained_vs_random	pooled_within_gene_pcc	10	True	0.09743759537983814
scGPT whole-human gene-token	dlpfc	ENSG00000133134	pretrained_vs_random	section_centered_within_gene_pcc	10	True	0.11728527893693504
scGPT whole-human gene-token	dlpfc	ENSG00000133216	pretrained_vs_constant	pooled_within_gene_pcc	6	False	0.0004464088080809679
scGPT whole-human gene-token	dlpfc	ENSG00000133216	pretrained_vs_constant	section_centered_within_gene_pcc	6	False	0.0015214574922075008
scGPT whole-human gene-token	dlpfc	ENSG00000133216	pretrained_vs_identity_shuffled	pooled_within_gene_pcc	6	False	-0.002022050248287735
scGPT whole-human gene-token	dlpfc	ENSG00000133216	pretrained_vs_identity_shuffled	section_centered_within_gene_pcc	6	False	0.0005564713491958695
scGPT whole-human gene-token	dlpfc	ENSG00000133216	pretrained_vs_random	pooled_within_gene_pcc	6	False	0.003481202979032131
scGPT whole-human gene-token	dlpfc	ENSG00000133216	pretrained_vs_random	section_centered_within_gene_pcc	6	False	0.005001951468125432
scGPT whole-human gene-token	dlpfc	ENSG00000133247	pretrained_vs_constant	pooled_within_gene_pcc	4	False	0.006139493755355868
scGPT whole-human gene-token	dlpfc	ENSG00000133247	pretrained_vs_constant	section_centered_within_gene_pcc	4	False	0.007320328009398067
scGPT whole-human gene-token	dlpfc	ENSG00000133247	pretrained_vs_identity_shuffled	pooled_within_gene_pcc	4	False	0.007833359839082734
scGPT whole-human gene-token	dlpfc	ENSG00000133247	pretrained_vs_identity_shuffled	section_centered_within_gene_pcc	4	False	0.010869719733202735
scGPT whole-human gene-token	dlpfc	ENSG00000133247	pretrained_vs_random	pooled_within_gene_pcc	4	False	0.003277457130676601
scGPT whole-human gene-token	dlpfc	ENSG00000133247	pretrained_vs_random	section_centered_within_gene_pcc	4	False	0.006949012990385534
scGPT whole-human gene-token	dlpfc	ENSG00000133316	pretrained_vs_constant	pooled_within_gene_pcc	7	False	0.0004327668025254315
scGPT whole-human gene-token	dlpfc	ENSG00000133316	pretrained_vs_constant	section_centered_within_gene_pcc	7	False	0.001364835479906304
scGPT whole-human gene-token	dlpfc	ENSG00000133316	pretrained_vs_identity_shuffled	pooled_within_gene_pcc	7	False	-0.0006859886719638997
scGPT whole-human gene-token	dlpfc	ENSG00000133316	pretrained_vs_identity_shuffled	section_centered_within_gene_pcc	7	False	0.001379967081177667
scGPT whole-human gene-token	dlpfc	ENSG00000133316	pretrained_vs_random	pooled_within_gene_pcc	7	False	-0.0023749410994375656
scGPT whole-human gene-token	dlpfc	ENSG00000133316	pretrained_vs_random	section_centered_within_gene_pcc	7	False	0.0033296685448672286
scGPT whole-human gene-token	dlpfc	ENSG00000133392	pretrained_vs_constant	pooled_within_gene_pcc	5	False	0.3286620193356653
scGPT whole-human gene-token	dlpfc	ENSG00000133392	pretrained_vs_constant	section_centered_within_gene_pcc	5	False	0.3216364508335105
scGPT whole-human gene-token	dlpfc	ENSG00000133392	pretrained_vs_identity_shuffled	pooled_within_gene_pcc	5	False	0.2903207214563095
scGPT whole-human gene-token	dlpfc	ENSG00000133392	pretrained_vs_identity_shuffled	section_centered_within_gene_pcc	5	False	0.2865808519228252
scGPT whole-human gene-token	dlpfc	ENSG00000133392	pretrained_vs_random	pooled_within_gene_pcc	5	False	0.31015111092210573
scGPT whole-human gene-token	dlpfc	ENSG00000133392	pretrained_vs_random	section_centered_within_gene_pcc	5	False	0.302915575523984
scGPT whole-human gene-token	dlpfc	ENSG00000133398	pretrained_vs_constant	pooled_within_gene_pcc	9	False	0.01423225857663953
scGPT whole-human gene-token	dlpfc	ENSG00000133398	pretrained_vs_constant	section_centered_within_gene_pcc	9	False	0.004816086250100955
scGPT whole-human gene-token	dlpfc	ENSG00000133398	pretrained_vs_identity_shuffled	pooled_within_gene_pcc	9	False	0.0366247765615157
scGPT whole-human gene-token	dlpfc	ENSG00000133398	pretrained_vs_identity_shuffled	section_centered_within_gene_pcc	9	False	0.03760631893298607
scGPT whole-human gene-token	dlpfc	ENSG00000133398	pretrained_vs_random	pooled_within_gene_pcc	9	False	0.0034547876255947296
scGPT whole-human gene-token	dlpfc	ENSG00000133398	pretrained_vs_random	section_centered_within_gene_pcc	9	False	0.0018760321718034971
scGPT whole-human gene-token	dlpfc	ENSG00000133424	pretrained_vs_constant	pooled_within_gene_pcc	9	False	-0.011194625864554442
scGPT whole-human gene-token	dlpfc	ENSG00000133424	pretrained_vs_constant	section_centered_within_gene_pcc	9	False	0.011688065510680098
scGPT whole-human gene-token	dlpfc	ENSG00000133424	pretrained_vs_identity_shuffled	pooled_within_gene_pcc	9	False	-0.020232740973102625
scGPT whole-human gene-token	dlpfc	ENSG00000133424	pretrained_vs_identity_shuffled	section_centered_within_gene_pcc	9	False	0.006703116386806198
scGPT whole-human gene-token	dlpfc	ENSG00000133424	pretrained_vs_random	pooled_within_gene_pcc	9	False	-0.0014597757684521318
scGPT whole-human gene-token	dlpfc	ENSG00000133424	pretrained_vs_random	section_centered_within_gene_pcc	9	False	0.031284006754183656
scGPT whole-human gene-token	dlpfc	ENSG00000133606	pretrained_vs_constant	pooled_within_gene_pcc	9	False	-0.007028096630096477
scGPT whole-human gene-token	dlpfc	ENSG00000133606	pretrained_vs_constant	section_centered_within_gene_pcc	9	False	0.0029561186291706676
scGPT whole-human gene-token	dlpfc	ENSG00000133606	pretrained_vs_identity_shuffled	pooled_within_gene_pcc	9	False	-0.016325466972353143
scGPT whole-human gene-token	dlpfc	ENSG00000133606	pretrained_vs_identity_shuffled	section_centered_within_gene_pcc	9	False	0.0045169438029386
scGPT whole-human gene-token	dlpfc	ENSG00000133606	pretrained_vs_random	pooled_within_gene_pcc	9	False	-0.009907439508414717
scGPT whole-human gene-token	dlpfc	ENSG00000133606	pretrained_vs_random	section_centered_within_gene_pcc	9	False	0.008244101569145198
scGPT whole-human gene-token	dlpfc	ENSG00000133619	pretrained_vs_constant	pooled_within_gene_pcc	5	False	0.00021353420502089743
scGPT whole-human gene-token	dlpfc	ENSG00000133619	pretrained_vs_constant	section_centered_within_gene_pcc	5	False	0.001041911237647702
scGPT whole-human gene-token	dlpfc	ENSG00000133619	pretrained_vs_identity_shuffled	pooled_within_gene_pcc	5	False	-0.0006576154048688656
scGPT whole-human gene-token	dlpfc	ENSG00000133619	pretrained_vs_identity_shuffled	section_centered_within_gene_pcc	5	False	0.001264157115004036
scGPT whole-human gene-token	dlpfc	ENSG00000133619	pretrained_vs_random	pooled_within_gene_pcc	5	False	0.00033682271434570116
scGPT whole-human gene-token	dlpfc	ENSG00000133619	pretrained_vs_random	section_centered_within_gene_pcc	5	False	0.0017814856731996342
scGPT whole-human gene-token	dlpfc	ENSG00000133636	pretrained_vs_constant	pooled_within_gene_pcc	2	False	0.0031941253652253664
scGPT whole-human gene-token	dlpfc	ENSG00000133636	pretrained_vs_constant	section_centered_within_gene_pcc	2	False	0.005648468793165999
scGPT whole-human gene-token	dlpfc	ENSG00000133636	pretrained_vs_identity_shuffled	pooled_within_gene_pcc	2	False	0.0043453814636494
scGPT whole-human gene-token	dlpfc	ENSG00000133636	pretrained_vs_identity_shuffled	section_centered_within_gene_pcc	2	False	0.007910274107892867
scGPT whole-human gene-token	dlpfc	ENSG00000133636	pretrained_vs_random	pooled_within_gene_pcc	2	False	0.002212941356826433
scGPT whole-human gene-token	dlpfc	ENSG00000133636	pretrained_vs_random	section_centered_within_gene_pcc	2	False	0.005650787793538632
scGPT whole-human gene-token	dlpfc	ENSG00000133665	pretrained_vs_constant	pooled_within_gene_pcc	4	False	0.002621680680641364
scGPT whole-human gene-token	dlpfc	ENSG00000133665	pretrained_vs_constant	section_centered_within_gene_pcc	4	False	0.002065860549297765
scGPT whole-human gene-token	dlpfc	ENSG00000133665	pretrained_vs_identity_shuffled	pooled_within_gene_pcc	4	False	-0.002605216573802402
scGPT whole-human gene-token	dlpfc	ENSG00000133665	pretrained_vs_identity_shuffled	section_centered_within_gene_pcc	4	False	-0.0010411653275620009
scGPT whole-human gene-token	dlpfc	ENSG00000133665	pretrained_vs_random	pooled_within_gene_pcc	4	False	0.004670528140749565
scGPT whole-human gene-token	dlpfc	ENSG00000133665	pretrained_vs_random	section_centered_within_gene_pcc	4	False	0.006989034202033333
scGPT whole-human gene-token	dlpfc	ENSG00000133704	pretrained_vs_constant	pooled_within_gene_pcc	7	False	-0.0003572774116414416
scGPT whole-human gene-token	dlpfc	ENSG00000133704	pretrained_vs_constant	section_centered_within_gene_pcc	7	False	-0.0009909988939867664
scGPT whole-human gene-token	dlpfc	ENSG00000133704	pretrained_vs_identity_shuffled	pooled_within_gene_pcc	7	False	-0.008272423767362638
scGPT whole-human gene-token	dlpfc	ENSG00000133704	pretrained_vs_identity_shuffled	section_centered_within_gene_pcc	7	False	-0.0044373568984137635
scGPT whole-human gene-token	dlpfc	ENSG00000133704	pretrained_vs_random	pooled_within_gene_pcc	7	False	-0.009486906250321373
scGPT whole-human gene-token	dlpfc	ENSG00000133704	pretrained_vs_random	section_centered_within_gene_pcc	7	False	-0.003523919971519069
scGPT whole-human gene-token	dlpfc	ENSG00000133739	pretrained_vs_constant	pooled_within_gene_pcc	8	False	0.12656490769416553
scGPT whole-human gene-token	dlpfc	ENSG00000133739	pretrained_vs_constant	section_centered_within_gene_pcc	8	False	0.12173541829274777
scGPT whole-human gene-token	dlpfc	ENSG00000133739	pretrained_vs_identity_shuffled	pooled_within_gene_pcc	8	False	0.08892313030407063
scGPT whole-human gene-token	dlpfc	ENSG00000133739	pretrained_vs_identity_shuffled	section_centered_within_gene_pcc	8	False	0.09148699273682886
scGPT whole-human gene-token	dlpfc	ENSG00000133739	pretrained_vs_random	pooled_within_gene_pcc	8	False	0.1028767587341368
scGPT whole-human gene-token	dlpfc	ENSG00000133739	pretrained_vs_random	section_centered_within_gene_pcc	8	False	0.10514499432451019
scGPT whole-human gene-token	dlpfc	ENSG00000133773	pretrained_vs_constant	pooled_within_gene_pcc	8	False	0.003975896571546733
scGPT whole-human gene-token	dlpfc	ENSG00000133773	pretrained_vs_constant	section_centered_within_gene_pcc	8	False	0.004914311188551901
scGPT whole-human gene-token	dlpfc	ENSG00000133773	pretrained_vs_identity_shuffled	pooled_within_gene_pcc	8	False	0.0031655062814771643
scGPT whole-human gene-token	dlpfc	ENSG00000133773	pretrained_vs_identity_shuffled	section_centered_within_gene_pcc	8	False	0.006874962657828799
scGPT whole-human gene-token	dlpfc	ENSG00000133773	pretrained_vs_random	pooled_within_gene_pcc	8	False	-0.005695002631178804
scGPT whole-human gene-token	dlpfc	ENSG00000133773	pretrained_vs_random	section_centered_within_gene_pcc	8	False	0.0011948559493145338
scGPT whole-human gene-token	dlpfc	ENSG00000133874	pretrained_vs_constant	pooled_within_gene_pcc	3	False	0.008717202141641301
scGPT whole-human gene-token	dlpfc	ENSG00000133874	pretrained_vs_constant	section_centered_within_gene_pcc	3	False	0.011855215794342228
scGPT whole-human gene-token	dlpfc	ENSG00000133874	pretrained_vs_identity_shuffled	pooled_within_gene_pcc	3	False	0.006461579359060668
scGPT whole-human gene-token	dlpfc	ENSG00000133874	pretrained_vs_identity_shuffled	section_centered_within_gene_pcc	3	False	0.0101163039568866
scGPT whole-human gene-token	dlpfc	ENSG00000133874	pretrained_vs_random	pooled_within_gene_pcc	3	False	0.0088366242513356
scGPT whole-human gene-token	dlpfc	ENSG00000133874	pretrained_vs_random	section_centered_within_gene_pcc	3	False	0.012633791987064933
scGPT whole-human gene-token	dlpfc	ENSG00000133935	pretrained_vs_constant	pooled_within_gene_pcc	8	False	0.012000910128706766
scGPT whole-human gene-token	dlpfc	ENSG00000133935	pretrained_vs_constant	section_centered_within_gene_pcc	8	False	0.000193648077228765
scGPT whole-human gene-token	dlpfc	ENSG00000133935	pretrained_vs_identity_shuffled	pooled_within_gene_pcc	8	False	0.02390271607871787
scGPT whole-human gene-token	dlpfc	ENSG00000133935	pretrained_vs_identity_shuffled	section_centered_within_gene_pcc	8	False	0.018485090679353968
scGPT whole-human gene-token	dlpfc	ENSG00000133935	pretrained_vs_random	pooled_within_gene_pcc	8	False	0.01775810753150253
scGPT whole-human gene-token	dlpfc	ENSG00000133935	pretrained_vs_random	section_centered_within_gene_pcc	8	False	0.008676040812991802
scGPT whole-human gene-token	dlpfc	ENSG00000133961	pretrained_vs_constant	pooled_within_gene_pcc	8	False	0.0025516173369733394
scGPT whole-human gene-token	dlpfc	ENSG00000133961	pretrained_vs_constant	section_centered_within_gene_pcc	8	False	0.0024961597296920685
scGPT whole-human gene-token	dlpfc	ENSG00000133961	pretrained_vs_identity_shuffled	pooled_within_gene_pcc	8	False	-0.004591241104896633
scGPT whole-human gene-token	dlpfc	ENSG00000133961	pretrained_vs_identity_shuffled	section_centered_within_gene_pcc	8	False	0.0032787015234871006
scGPT whole-human gene-token	dlpfc	ENSG00000133961	pretrained_vs_random	pooled_within_gene_pcc	8	False	0.001099877773254367
scGPT whole-human gene-token	dlpfc	ENSG00000133961	pretrained_vs_random	section_centered_within_gene_pcc	8	False	0.004746833070106066
scGPT whole-human gene-token	dlpfc	ENSG00000133985	pretrained_vs_constant	pooled_within_gene_pcc	8	False	0.010044817566260225
scGPT whole-human gene-token	dlpfc	ENSG00000133985	pretrained_vs_constant	section_centered_within_gene_pcc	8	False	0.016147760405123873
scGPT whole-human gene-token	dlpfc	ENSG00000133985	pretrained_vs_identity_shuffled	pooled_within_gene_pcc	8	False	0.006338571374747369
scGPT whole-human gene-token	dlpfc	ENSG00000133985	pretrained_vs_identity_shuffled	section_centered_within_gene_pcc	8	False	0.012717314550070066
scGPT whole-human gene-token	dlpfc	ENSG00000133985	pretrained_vs_random	pooled_within_gene_pcc	8	False	0.008862643780904872
scGPT whole-human gene-token	dlpfc	ENSG00000133985	pretrained_vs_random	section_centered_within_gene_pcc	8	False	0.01968463649917927
scGPT whole-human gene-token	dlpfc	ENSG00000134007	pretrained_vs_constant	pooled_within_gene_pcc	3	False	-0.002765809289247833
scGPT whole-human gene-token	dlpfc	ENSG00000134007	pretrained_vs_constant	section_centered_within_gene_pcc	3	False	-0.0015382622765362003
scGPT whole-human gene-token	dlpfc	ENSG00000134007	pretrained_vs_identity_shuffled	pooled_within_gene_pcc	3	False	-0.009840568107946633
scGPT whole-human gene-token	dlpfc	ENSG00000134007	pretrained_vs_identity_shuffled	section_centered_within_gene_pcc	3	False	-0.008298754626927701
scGPT whole-human gene-token	dlpfc	ENSG00000134007	pretrained_vs_random	pooled_within_gene_pcc	3	False	-0.00019021936734759984
scGPT whole-human gene-token	dlpfc	ENSG00000134007	pretrained_vs_random	section_centered_within_gene_pcc	3	False	0.0009861559059606336
scGPT whole-human gene-token	dlpfc	ENSG00000134020	pretrained_vs_constant	pooled_within_gene_pcc	5	False	-0.005885079150628297
scGPT whole-human gene-token	dlpfc	ENSG00000134020	pretrained_vs_constant	section_centered_within_gene_pcc	5	False	-0.0033330848288215995
scGPT whole-human gene-token	dlpfc	ENSG00000134020	pretrained_vs_identity_shuffled	pooled_within_gene_pcc	5	False	-0.006293782551674765
scGPT whole-human gene-token	dlpfc	ENSG00000134020	pretrained_vs_identity_shuffled	section_centered_within_gene_pcc	5	False	-0.0045588960034787344
scGPT whole-human gene-token	dlpfc	ENSG00000134020	pretrained_vs_random	pooled_within_gene_pcc	5	False	-0.005122452717627898
scGPT whole-human gene-token	dlpfc	ENSG00000134020	pretrained_vs_random	section_centered_within_gene_pcc	5	False	-0.0022064247813853993
scGPT whole-human gene-token	dlpfc	ENSG00000134030	pretrained_vs_constant	pooled_within_gene_pcc	9	False	0.0005758094859805071
scGPT whole-human gene-token	dlpfc	ENSG00000134030	pretrained_vs_constant	section_centered_within_gene_pcc	9	False	0.003797303380699233
scGPT whole-human gene-token	dlpfc	ENSG00000134030	pretrained_vs_identity_shuffled	pooled_within_gene_pcc	9	False	-0.0021652995858642923
scGPT whole-human gene-token	dlpfc	ENSG00000134030	pretrained_vs_identity_shuffled	section_centered_within_gene_pcc	9	False	0.006451115250454835
scGPT whole-human gene-token	dlpfc	ENSG00000134030	pretrained_vs_random	pooled_within_gene_pcc	9	False	-0.006294331694992263
scGPT whole-human gene-token	dlpfc	ENSG00000134030	pretrained_vs_random	section_centered_within_gene_pcc	9	False	0.001838240010848896
scGPT whole-human gene-token	dlpfc	ENSG00000134058	pretrained_vs_constant	pooled_within_gene_pcc	6	False	0.01572218672194343
scGPT whole-human gene-token	dlpfc	ENSG00000134058	pretrained_vs_constant	section_centered_within_gene_pcc	6	False	0.005803799774019828
scGPT whole-human gene-token	dlpfc	ENSG00000134058	pretrained_vs_identity_shuffled	pooled_within_gene_pcc	6	False	0.012231833981265997
scGPT whole-human gene-token	dlpfc	ENSG00000134058	pretrained_vs_identity_shuffled	section_centered_within_gene_pcc	6	False	0.006374555575055234
scGPT whole-human gene-token	dlpfc	ENSG00000134058	pretrained_vs_random	pooled_within_gene_pcc	6	False	0.01287687204427503
scGPT whole-human gene-token	dlpfc	ENSG00000134058	pretrained_vs_random	section_centered_within_gene_pcc	6	False	0.008296175216691496
scGPT whole-human gene-token	dlpfc	ENSG00000134061	pretrained_vs_constant	pooled_within_gene_pcc	2	False	-0.0009510623447614993
scGPT whole-human gene-token	dlpfc	ENSG00000134061	pretrained_vs_constant	section_centered_within_gene_pcc	2	False	-0.0027606697055443338
scGPT whole-human gene-token	dlpfc	ENSG00000134061	pretrained_vs_identity_shuffled	pooled_within_gene_pcc	2	False	9.56450894394334e-05
scGPT whole-human gene-token	dlpfc	ENSG00000134061	pretrained_vs_identity_shuffled	section_centered_within_gene_pcc	2	False	-0.0018670949237196335
scGPT whole-human gene-token	dlpfc	ENSG00000134061	pretrained_vs_random	pooled_within_gene_pcc	2	False	0.0009392638645551998
scGPT whole-human gene-token	dlpfc	ENSG00000134061	pretrained_vs_random	section_centered_within_gene_pcc	2	False	-0.002165616782342167
scGPT whole-human gene-token	dlpfc	ENSG00000134070	pretrained_vs_constant	pooled_within_gene_pcc	4	False	0.005916328582683231
scGPT whole-human gene-token	dlpfc	ENSG00000134070	pretrained_vs_constant	section_centered_within_gene_pcc	4	False	0.0100603664368387
scGPT whole-human gene-token	dlpfc	ENSG00000134070	pretrained_vs_identity_shuffled	pooled_within_gene_pcc	4	False	0.0067976672604107
scGPT whole-human gene-token	dlpfc	ENSG00000134070	pretrained_vs_identity_shuffled	section_centered_within_gene_pcc	4	False	0.010297151119673
scGPT whole-human gene-token	dlpfc	ENSG00000134070	pretrained_vs_random	pooled_within_gene_pcc	4	False	-0.0021560921950358005
scGPT whole-human gene-token	dlpfc	ENSG00000134070	pretrained_vs_random	section_centered_within_gene_pcc	4	False	0.0031239890232840997
scGPT whole-human gene-token	dlpfc	ENSG00000134086	pretrained_vs_constant	pooled_within_gene_pcc	5	False	-0.0012337276148371688
scGPT whole-human gene-token	dlpfc	ENSG00000134086	pretrained_vs_constant	section_centered_within_gene_pcc	5	False	-0.0001100360293676654
scGPT whole-human gene-token	dlpfc	ENSG00000134086	pretrained_vs_identity_shuffled	pooled_within_gene_pcc	5	False	0.0022290703762819324
scGPT whole-human gene-token	dlpfc	ENSG00000134086	pretrained_vs_identity_shuffled	section_centered_within_gene_pcc	5	False	0.0037234789907029677
scGPT whole-human gene-token	dlpfc	ENSG00000134086	pretrained_vs_random	pooled_within_gene_pcc	5	False	-0.0013628143774386352
scGPT whole-human gene-token	dlpfc	ENSG00000134086	pretrained_vs_random	section_centered_within_gene_pcc	5	False	-0.00046747301150273116
scGPT whole-human gene-token	dlpfc	ENSG00000134107	pretrained_vs_constant	pooled_within_gene_pcc	9	False	0.013249951829628062
scGPT whole-human gene-token	dlpfc	ENSG00000134107	pretrained_vs_constant	section_centered_within_gene_pcc	9	False	0.00871460005044127
scGPT whole-human gene-token	dlpfc	ENSG00000134107	pretrained_vs_identity_shuffled	pooled_within_gene_pcc	9	False	0.008750708678855199
scGPT whole-human gene-token	dlpfc	ENSG00000134107	pretrained_vs_identity_shuffled	section_centered_within_gene_pcc	9	False	0.008083083709620464
scGPT whole-human gene-token	dlpfc	ENSG00000134107	pretrained_vs_random	pooled_within_gene_pcc	9	False	0.005863232015281429
scGPT whole-human gene-token	dlpfc	ENSG00000134107	pretrained_vs_random	section_centered_within_gene_pcc	9	False	0.00564673208633253
scGPT whole-human gene-token	dlpfc	ENSG00000134160	pretrained_vs_constant	pooled_within_gene_pcc	2	False	0.022122201875815067
scGPT whole-human gene-token	dlpfc	ENSG00000134160	pretrained_vs_constant	section_centered_within_gene_pcc	2	False	0.027037026098304332
scGPT whole-human gene-token	dlpfc	ENSG00000134160	pretrained_vs_identity_shuffled	pooled_within_gene_pcc	2	False	0.01758512485123793
scGPT whole-human gene-token	dlpfc	ENSG00000134160	pretrained_vs_identity_shuffled	section_centered_within_gene_pcc	2	False	0.02157397955643293
scGPT whole-human gene-token	dlpfc	ENSG00000134160	pretrained_vs_random	pooled_within_gene_pcc	2	False	0.0187460730158743
scGPT whole-human gene-token	dlpfc	ENSG00000134160	pretrained_vs_random	section_centered_within_gene_pcc	2	False	0.026376093630597564
scGPT whole-human gene-token	dlpfc	ENSG00000134215	pretrained_vs_constant	pooled_within_gene_pcc	4	False	-0.003969608406265035
scGPT whole-human gene-token	dlpfc	ENSG00000134215	pretrained_vs_constant	section_centered_within_gene_pcc	4	False	0.004329530682210067
scGPT whole-human gene-token	dlpfc	ENSG00000134215	pretrained_vs_identity_shuffled	pooled_within_gene_pcc	4	False	-0.0035316988057262654
scGPT whole-human gene-token	dlpfc	ENSG00000134215	pretrained_vs_identity_shuffled	section_centered_within_gene_pcc	4	False	0.004956231074531599
scGPT whole-human gene-token	dlpfc	ENSG00000134215	pretrained_vs_random	pooled_within_gene_pcc	4	False	-0.0080209702831103
scGPT whole-human gene-token	dlpfc	ENSG00000134215	pretrained_vs_random	section_centered_within_gene_pcc	4	False	-0.0012724589046726003
scGPT whole-human gene-token	dlpfc	ENSG00000134248	pretrained_vs_constant	pooled_within_gene_pcc	10	False	0.04037965720981653
scGPT whole-human gene-token	dlpfc	ENSG00000134248	pretrained_vs_constant	section_centered_within_gene_pcc	10	False	0.002463921375850701
scGPT whole-human gene-token	dlpfc	ENSG00000134248	pretrained_vs_identity_shuffled	pooled_within_gene_pcc	10	False	0.036213990534394565
scGPT whole-human gene-token	dlpfc	ENSG00000134248	pretrained_vs_identity_shuffled	section_centered_within_gene_pcc	10	False	0.012836566249216932
scGPT whole-human gene-token	dlpfc	ENSG00000134248	pretrained_vs_random	pooled_within_gene_pcc	10	False	0.037567778310985366
scGPT whole-human gene-token	dlpfc	ENSG00000134248	pretrained_vs_random	section_centered_within_gene_pcc	10	False	0.005438373254608243
scGPT whole-human gene-token	dlpfc	ENSG00000134250	pretrained_vs_constant	pooled_within_gene_pcc	7	False	0.020529188960767133
scGPT whole-human gene-token	dlpfc	ENSG00000134250	pretrained_vs_constant	section_centered_within_gene_pcc	7	False	0.006099277563783999
scGPT whole-human gene-token	dlpfc	ENSG00000134250	pretrained_vs_identity_shuffled	pooled_within_gene_pcc	7	False	0.0179253752657644
scGPT whole-human gene-token	dlpfc	ENSG00000134250	pretrained_vs_identity_shuffled	section_centered_within_gene_pcc	7	False	0.006329187742026032
scGPT whole-human gene-token	dlpfc	ENSG00000134250	pretrained_vs_random	pooled_within_gene_pcc	7	False	0.018077982065695664
scGPT whole-human gene-token	dlpfc	ENSG00000134250	pretrained_vs_random	section_centered_within_gene_pcc	7	False	0.0050371967424401
scGPT whole-human gene-token	dlpfc	ENSG00000134259	pretrained_vs_constant	pooled_within_gene_pcc	3	False	0.00012965894601966663
scGPT whole-human gene-token	dlpfc	ENSG00000134259	pretrained_vs_constant	section_centered_within_gene_pcc	3	False	0.0005042493405108
scGPT whole-human gene-token	dlpfc	ENSG00000134259	pretrained_vs_identity_shuffled	pooled_within_gene_pcc	3	False	-0.0007747954322631668
scGPT whole-human gene-token	dlpfc	ENSG00000134259	pretrained_vs_identity_shuffled	section_centered_within_gene_pcc	3	False	2.4475523190566685e-05
scGPT whole-human gene-token	dlpfc	ENSG00000134259	pretrained_vs_random	pooled_within_gene_pcc	3	False	-0.00016307977974399997
scGPT whole-human gene-token	dlpfc	ENSG00000134259	pretrained_vs_random	section_centered_within_gene_pcc	3	False	0.0012877903477118001
scGPT whole-human gene-token	dlpfc	ENSG00000134265	pretrained_vs_constant	pooled_within_gene_pcc	10	False	0.005882049872439334
scGPT whole-human gene-token	dlpfc	ENSG00000134265	pretrained_vs_constant	section_centered_within_gene_pcc	10	False	0.005699552625475418
scGPT whole-human gene-token	dlpfc	ENSG00000134265	pretrained_vs_identity_shuffled	pooled_within_gene_pcc	10	False	0.013171402444416724
scGPT whole-human gene-token	dlpfc	ENSG00000134265	pretrained_vs_identity_shuffled	section_centered_within_gene_pcc	10	False	0.0282177714183883
scGPT whole-human gene-token	dlpfc	ENSG00000134265	pretrained_vs_random	pooled_within_gene_pcc	10	False	-0.009913862505465406
scGPT whole-human gene-token	dlpfc	ENSG00000134265	pretrained_vs_random	section_centered_within_gene_pcc	10	False	0.00934131859306169
scGPT whole-human gene-token	dlpfc	ENSG00000134285	pretrained_vs_constant	pooled_within_gene_pcc	6	False	-0.00984927466503827
scGPT whole-human gene-token	dlpfc	ENSG00000134285	pretrained_vs_constant	section_centered_within_gene_pcc	6	False	-0.000869635859559667
scGPT whole-human gene-token	dlpfc	ENSG00000134285	pretrained_vs_identity_shuffled	pooled_within_gene_pcc	6	False	-0.01619259766250633
scGPT whole-human gene-token	dlpfc	ENSG00000134285	pretrained_vs_identity_shuffled	section_centered_within_gene_pcc	6	False	-0.006583641920942701
scGPT whole-human gene-token	dlpfc	ENSG00000134285	pretrained_vs_random	pooled_within_gene_pcc	6	False	-0.017321756115458234
scGPT whole-human gene-token	dlpfc	ENSG00000134285	pretrained_vs_random	section_centered_within_gene_pcc	6	False	-0.0059975948643895315
scGPT whole-human gene-token	dlpfc	ENSG00000134294	pretrained_vs_constant	pooled_within_gene_pcc	10	False	0.019898142180652
scGPT whole-human gene-token	dlpfc	ENSG00000134294	pretrained_vs_constant	section_centered_within_gene_pcc	10	False	0.01569908851932324
scGPT whole-human gene-token	dlpfc	ENSG00000134294	pretrained_vs_identity_shuffled	pooled_within_gene_pcc	10	False	0.022377933444452363
scGPT whole-human gene-token	dlpfc	ENSG00000134294	pretrained_vs_identity_shuffled	section_centered_within_gene_pcc	10	False	0.030339015609302595
scGPT whole-human gene-token	dlpfc	ENSG00000134294	pretrained_vs_random	pooled_within_gene_pcc	10	False	0.021708894156706637
scGPT whole-human gene-token	dlpfc	ENSG00000134294	pretrained_vs_random	section_centered_within_gene_pcc	10	False	0.021169448628582565
scGPT whole-human gene-token	dlpfc	ENSG00000134317	pretrained_vs_constant	pooled_within_gene_pcc	4	False	0.0034190935646241324
scGPT whole-human gene-token	dlpfc	ENSG00000134317	pretrained_vs_constant	section_centered_within_gene_pcc	4	False	0.004486139228121633
scGPT whole-human gene-token	dlpfc	ENSG00000134317	pretrained_vs_identity_shuffled	pooled_within_gene_pcc	4	False	0.0015646361079214345
scGPT whole-human gene-token	dlpfc	ENSG00000134317	pretrained_vs_identity_shuffled	section_centered_within_gene_pcc	4	False	0.004055621248887501
scGPT whole-human gene-token	dlpfc	ENSG00000134317	pretrained_vs_random	pooled_within_gene_pcc	4	False	0.004235082611017696
scGPT whole-human gene-token	dlpfc	ENSG00000134317	pretrained_vs_random	section_centered_within_gene_pcc	4	False	0.007326514972636168
scGPT whole-human gene-token	dlpfc	ENSG00000134323	pretrained_vs_constant	pooled_within_gene_pcc	4	False	0.0014875934674310337
scGPT whole-human gene-token	dlpfc	ENSG00000134323	pretrained_vs_constant	section_centered_within_gene_pcc	4	False	0.0040585194015603015
scGPT whole-human gene-token	dlpfc	ENSG00000134323	pretrained_vs_identity_shuffled	pooled_within_gene_pcc	4	False	-0.007930287392788367
scGPT whole-human gene-token	dlpfc	ENSG00000134323	pretrained_vs_identity_shuffled	section_centered_within_gene_pcc	4	False	-0.004113119872859
scGPT whole-human gene-token	dlpfc	ENSG00000134323	pretrained_vs_random	pooled_within_gene_pcc	4	False	-0.00023815687176986672
scGPT whole-human gene-token	dlpfc	ENSG00000134323	pretrained_vs_random	section_centered_within_gene_pcc	4	False	0.0034193679655707674
scGPT whole-human gene-token	dlpfc	ENSG00000134352	pretrained_vs_constant	pooled_within_gene_pcc	10	False	0.009323674472621094
scGPT whole-human gene-token	dlpfc	ENSG00000134352	pretrained_vs_constant	section_centered_within_gene_pcc	10	False	0.010573681427507933
scGPT whole-human gene-token	dlpfc	ENSG00000134352	pretrained_vs_identity_shuffled	pooled_within_gene_pcc	10	False	-0.007690359047317834
scGPT whole-human gene-token	dlpfc	ENSG00000134352	pretrained_vs_identity_shuffled	section_centered_within_gene_pcc	10	False	0.007122091122067502
scGPT whole-human gene-token	dlpfc	ENSG00000134352	pretrained_vs_random	pooled_within_gene_pcc	10	False	0.019216181390458702
scGPT whole-human gene-token	dlpfc	ENSG00000134352	pretrained_vs_random	section_centered_within_gene_pcc	10	False	0.024874737088108365
scGPT whole-human gene-token	dlpfc	ENSG00000134398	pretrained_vs_constant	pooled_within_gene_pcc	2	False	-0.003611048484010467
scGPT whole-human gene-token	dlpfc	ENSG00000134398	pretrained_vs_constant	section_centered_within_gene_pcc	2	False	-0.0027695943306898997
scGPT whole-human gene-token	dlpfc	ENSG00000134398	pretrained_vs_identity_shuffled	pooled_within_gene_pcc	2	False	-0.0039698079446998
scGPT whole-human gene-token	dlpfc	ENSG00000134398	pretrained_vs_identity_shuffled	section_centered_within_gene_pcc	2	False	-0.0033824714290684997
scGPT whole-human gene-token	dlpfc	ENSG00000134398	pretrained_vs_random	pooled_within_gene_pcc	2	False	-0.0042473663672254
scGPT whole-human gene-token	dlpfc	ENSG00000134398	pretrained_vs_random	section_centered_within_gene_pcc	2	False	-0.0023779191951811
scGPT whole-human gene-token	dlpfc	ENSG00000134460	pretrained_vs_constant	pooled_within_gene_pcc	1	False	-0.00030857077478299995
scGPT whole-human gene-token	dlpfc	ENSG00000134460	pretrained_vs_constant	section_centered_within_gene_pcc	1	False	-0.00036905989991729463
scGPT whole-human gene-token	dlpfc	ENSG00000134460	pretrained_vs_identity_shuffled	pooled_within_gene_pcc	1	False	0.00025820832343179996
scGPT whole-human gene-token	dlpfc	ENSG00000134460	pretrained_vs_identity_shuffled	section_centered_within_gene_pcc	1	False	2.2764233734305406e-05
scGPT whole-human gene-token	dlpfc	ENSG00000134460	pretrained_vs_random	pooled_within_gene_pcc	1	False	-0.0007143111859197667
scGPT whole-human gene-token	dlpfc	ENSG00000134460	pretrained_vs_random	section_centered_within_gene_pcc	1	False	-0.0010874774265008946
scGPT whole-human gene-token	dlpfc	ENSG00000134516	pretrained_vs_constant	pooled_within_gene_pcc	3	False	0.0090764022349064
scGPT whole-human gene-token	dlpfc	ENSG00000134516	pretrained_vs_constant	section_centered_within_gene_pcc	3	False	0.005902371455465433
scGPT whole-human gene-token	dlpfc	ENSG00000134516	pretrained_vs_identity_shuffled	pooled_within_gene_pcc	3	False	0.009451349216965435
scGPT whole-human gene-token	dlpfc	ENSG00000134516	pretrained_vs_identity_shuffled	section_centered_within_gene_pcc	3	False	0.004905920614100666
scGPT whole-human gene-token	dlpfc	ENSG00000134516	pretrained_vs_random	pooled_within_gene_pcc	3	False	0.0088797361018572
scGPT whole-human gene-token	dlpfc	ENSG00000134516	pretrained_vs_random	section_centered_within_gene_pcc	3	False	0.004516013103705733
scGPT whole-human gene-token	dlpfc	ENSG00000134531	pretrained_vs_constant	pooled_within_gene_pcc	4	False	0.06440214601692651
scGPT whole-human gene-token	dlpfc	ENSG00000134531	pretrained_vs_constant	section_centered_within_gene_pcc	4	False	0.06680805450544774
scGPT whole-human gene-token	dlpfc	ENSG00000134531	pretrained_vs_identity_shuffled	pooled_within_gene_pcc	4	False	0.06060433286276443
scGPT whole-human gene-token	dlpfc	ENSG00000134531	pretrained_vs_identity_shuffled	section_centered_within_gene_pcc	4	False	0.06135284477355496
scGPT whole-human gene-token	dlpfc	ENSG00000134531	pretrained_vs_random	pooled_within_gene_pcc	4	False	0.05828790580926446
scGPT whole-human gene-token	dlpfc	ENSG00000134531	pretrained_vs_random	section_centered_within_gene_pcc	4	False	0.059952039312805495
scGPT whole-human gene-token	dlpfc	ENSG00000134533	pretrained_vs_constant	pooled_within_gene_pcc	5	False	0.028573539984019392
scGPT whole-human gene-token	dlpfc	ENSG00000134533	pretrained_vs_constant	section_centered_within_gene_pcc	5	False	0.01583475629816353
scGPT whole-human gene-token	dlpfc	ENSG00000134533	pretrained_vs_identity_shuffled	pooled_within_gene_pcc	5	False	0.046760649554186566
scGPT whole-human gene-token	dlpfc	ENSG00000134533	pretrained_vs_identity_shuffled	section_centered_within_gene_pcc	5	False	0.0374479671509037
scGPT whole-human gene-token	dlpfc	ENSG00000134533	pretrained_vs_random	pooled_within_gene_pcc	5	False	0.024182997483569293
scGPT whole-human gene-token	dlpfc	ENSG00000134533	pretrained_vs_random	section_centered_within_gene_pcc	5	False	0.012165204455347531
scGPT whole-human gene-token	dlpfc	ENSG00000134594	pretrained_vs_constant	pooled_within_gene_pcc	7	False	0.042739187640729204
scGPT whole-human gene-token	dlpfc	ENSG00000134594	pretrained_vs_constant	section_centered_within_gene_pcc	7	False	0.005587414211873999
scGPT whole-human gene-token	dlpfc	ENSG00000134594	pretrained_vs_identity_shuffled	pooled_within_gene_pcc	7	False	0.04043178612480901
scGPT whole-human gene-token	dlpfc	ENSG00000134594	pretrained_vs_identity_shuffled	section_centered_within_gene_pcc	7	False	0.008014379254886933
scGPT whole-human gene-token	dlpfc	ENSG00000134594	pretrained_vs_random	pooled_within_gene_pcc	7	False	0.039030791593727035
scGPT whole-human gene-token	dlpfc	ENSG00000134594	pretrained_vs_random	section_centered_within_gene_pcc	7	False	0.007092439620624104
scGPT whole-human gene-token	dlpfc	ENSG00000134602	pretrained_vs_constant	pooled_within_gene_pcc	3	False	7.139557826234035e-06
scGPT whole-human gene-token	dlpfc	ENSG00000134602	pretrained_vs_constant	section_centered_within_gene_pcc	3	False	-0.000297059559877066
scGPT whole-human gene-token	dlpfc	ENSG00000134602	pretrained_vs_identity_shuffled	pooled_within_gene_pcc	3	False	-0.0008270099094515674
scGPT whole-human gene-token	dlpfc	ENSG00000134602	pretrained_vs_identity_shuffled	section_centered_within_gene_pcc	3	False	-0.001848497058725233
scGPT whole-human gene-token	dlpfc	ENSG00000134602	pretrained_vs_random	pooled_within_gene_pcc	3	False	0.0023344686660068323
scGPT whole-human gene-token	dlpfc	ENSG00000134602	pretrained_vs_random	section_centered_within_gene_pcc	3	False	0.0022324627051107347
scGPT whole-human gene-token	dlpfc	ENSG00000134802	pretrained_vs_constant	pooled_within_gene_pcc	4	False	0.008790290695481533
scGPT whole-human gene-token	dlpfc	ENSG00000134802	pretrained_vs_constant	section_centered_within_gene_pcc	4	False	0.008437188995874367
scGPT whole-human gene-token	dlpfc	ENSG00000134802	pretrained_vs_identity_shuffled	pooled_within_gene_pcc	4	False	0.006437001723106565
scGPT whole-human gene-token	dlpfc	ENSG00000134802	pretrained_vs_identity_shuffled	section_centered_within_gene_pcc	4	False	0.0060957345092107
scGPT whole-human gene-token	dlpfc	ENSG00000134802	pretrained_vs_random	pooled_within_gene_pcc	4	False	0.013694359116233665
scGPT whole-human gene-token	dlpfc	ENSG00000134802	pretrained_vs_random	section_centered_within_gene_pcc	4	False	0.012918383161409334
scGPT whole-human gene-token	dlpfc	ENSG00000134809	pretrained_vs_constant	pooled_within_gene_pcc	8	False	0.04523218522908971
scGPT whole-human gene-token	dlpfc	ENSG00000134809	pretrained_vs_constant	section_centered_within_gene_pcc	8	False	0.004547447267388538
scGPT whole-human gene-token	dlpfc	ENSG00000134809	pretrained_vs_identity_shuffled	pooled_within_gene_pcc	8	False	0.06710731351828535
scGPT whole-human gene-token	dlpfc	ENSG00000134809	pretrained_vs_identity_shuffled	section_centered_within_gene_pcc	8	False	0.03679116530339167
scGPT whole-human gene-token	dlpfc	ENSG00000134809	pretrained_vs_random	pooled_within_gene_pcc	8	False	0.03229376182407931
scGPT whole-human gene-token	dlpfc	ENSG00000134809	pretrained_vs_random	section_centered_within_gene_pcc	8	False	0.005722777323597966
scGPT whole-human gene-token	dlpfc	ENSG00000134815	pretrained_vs_constant	pooled_within_gene_pcc	4	False	-0.006165123268321066
scGPT whole-human gene-token	dlpfc	ENSG00000134815	pretrained_vs_constant	section_centered_within_gene_pcc	4	False	0.00031564307786606516
scGPT whole-human gene-token	dlpfc	ENSG00000134815	pretrained_vs_identity_shuffled	pooled_within_gene_pcc	4	False	0.002760768604768602
scGPT whole-human gene-token	dlpfc	ENSG00000134815	pretrained_vs_identity_shuffled	section_centered_within_gene_pcc	4	False	0.011449880058532598
scGPT whole-human gene-token	dlpfc	ENSG00000134815	pretrained_vs_random	pooled_within_gene_pcc	4	False	-0.007900061275304697
scGPT whole-human gene-token	dlpfc	ENSG00000134815	pretrained_vs_random	section_centered_within_gene_pcc	4	False	-0.0002684170828671321
scGPT whole-human gene-token	dlpfc	ENSG00000134817	pretrained_vs_constant	pooled_within_gene_pcc	6	False	0.21446201391646233
scGPT whole-human gene-token	dlpfc	ENSG00000134817	pretrained_vs_constant	section_centered_within_gene_pcc	6	False	0.24117009502216188
scGPT whole-human gene-token	dlpfc	ENSG00000134817	pretrained_vs_identity_shuffled	pooled_within_gene_pcc	6	False	0.12582542647355816
scGPT whole-human gene-token	dlpfc	ENSG00000134817	pretrained_vs_identity_shuffled	section_centered_within_gene_pcc	6	False	0.15598415112205952
scGPT whole-human gene-token	dlpfc	ENSG00000134817	pretrained_vs_random	pooled_within_gene_pcc	6	False	0.21449714565897138
scGPT whole-human gene-token	dlpfc	ENSG00000134817	pretrained_vs_random	section_centered_within_gene_pcc	6	False	0.24812646050368992
scGPT whole-human gene-token	dlpfc	ENSG00000134827	pretrained_vs_constant	pooled_within_gene_pcc	1	False
scGPT whole-human gene-token	dlpfc	ENSG00000134827	pretrained_vs_constant	section_centered_within_gene_pcc	1	False
scGPT whole-human gene-token	dlpfc	ENSG00000134827	pretrained_vs_identity_shuffled	pooled_within_gene_pcc	1	False
scGPT whole-human gene-token	dlpfc	ENSG00000134827	pretrained_vs_identity_shuffled	section_centered_within_gene_pcc	1	False
scGPT whole-human gene-token	dlpfc	ENSG00000134827	pretrained_vs_random	pooled_within_gene_pcc	1	False
scGPT whole-human gene-token	dlpfc	ENSG00000134827	pretrained_vs_random	section_centered_within_gene_pcc	1	False
scGPT whole-human gene-token	dlpfc	ENSG00000134871	pretrained_vs_constant	pooled_within_gene_pcc	5	False	0.0322930412427069
scGPT whole-human gene-token	dlpfc	ENSG00000134871	pretrained_vs_constant	section_centered_within_gene_pcc	5	False	0.03397183080720447
scGPT whole-human gene-token	dlpfc	ENSG00000134871	pretrained_vs_identity_shuffled	pooled_within_gene_pcc	5	False	0.027982328064640363
scGPT whole-human gene-token	dlpfc	ENSG00000134871	pretrained_vs_identity_shuffled	section_centered_within_gene_pcc	5	False	0.031332368024908734
scGPT whole-human gene-token	dlpfc	ENSG00000134871	pretrained_vs_random	pooled_within_gene_pcc	5	False	0.026745251282957433
scGPT whole-human gene-token	dlpfc	ENSG00000134871	pretrained_vs_random	section_centered_within_gene_pcc	5	False	0.029599719337156733
scGPT whole-human gene-token	dlpfc	ENSG00000134900	pretrained_vs_constant	pooled_within_gene_pcc	8	False	0.007704445450991461
scGPT whole-human gene-token	dlpfc	ENSG00000134900	pretrained_vs_constant	section_centered_within_gene_pcc	8	False	0.011053569212497663
scGPT whole-human gene-token	dlpfc	ENSG00000134900	pretrained_vs_identity_shuffled	pooled_within_gene_pcc	8	False	-0.004560823801059839
scGPT whole-human gene-token	dlpfc	ENSG00000134900	pretrained_vs_identity_shuffled	section_centered_within_gene_pcc	8	False	0.001798816145582735
scGPT whole-human gene-token	dlpfc	ENSG00000134900	pretrained_vs_random	pooled_within_gene_pcc	8	False	0.0015598245956163954
scGPT whole-human gene-token	dlpfc	ENSG00000134900	pretrained_vs_random	section_centered_within_gene_pcc	8	False	0.009541537241468398
scGPT whole-human gene-token	dlpfc	ENSG00000134910	pretrained_vs_constant	pooled_within_gene_pcc	6	False	0.015436076778474667
scGPT whole-human gene-token	dlpfc	ENSG00000134910	pretrained_vs_constant	section_centered_within_gene_pcc	6	False	0.008915857658550073
scGPT whole-human gene-token	dlpfc	ENSG00000134910	pretrained_vs_identity_shuffled	pooled_within_gene_pcc	6	False	0.0124925877810737
scGPT whole-human gene-token	dlpfc	ENSG00000134910	pretrained_vs_identity_shuffled	section_centered_within_gene_pcc	6	False	0.007501463306241171
scGPT whole-human gene-token	dlpfc	ENSG00000134910	pretrained_vs_random	pooled_within_gene_pcc	6	False	0.008147064477802168
scGPT whole-human gene-token	dlpfc	ENSG00000134910	pretrained_vs_random	section_centered_within_gene_pcc	6	False	0.004240223650352403
scGPT whole-human gene-token	dlpfc	ENSG00000134970	pretrained_vs_constant	pooled_within_gene_pcc	9	False	0.022897821981720804
scGPT whole-human gene-token	dlpfc	ENSG00000134970	pretrained_vs_constant	section_centered_within_gene_pcc	9	False	0.010815787518311698
scGPT whole-human gene-token	dlpfc	ENSG00000134970	pretrained_vs_identity_shuffled	pooled_within_gene_pcc	9	False	0.011277731058341608
scGPT whole-human gene-token	dlpfc	ENSG00000134970	pretrained_vs_identity_shuffled	section_centered_within_gene_pcc	9	False	0.0039929482591049325
scGPT whole-human gene-token	dlpfc	ENSG00000134970	pretrained_vs_random	pooled_within_gene_pcc	9	False	0.03683516375152577
scGPT whole-human gene-token	dlpfc	ENSG00000134970	pretrained_vs_random	section_centered_within_gene_pcc	9	False	0.025805603648809922
scGPT whole-human gene-token	dlpfc	ENSG00000134987	pretrained_vs_constant	pooled_within_gene_pcc	6	False	-0.0011534492159706357
scGPT whole-human gene-token	dlpfc	ENSG00000134987	pretrained_vs_constant	section_centered_within_gene_pcc	6	False	0.0026717698395647646
scGPT whole-human gene-token	dlpfc	ENSG00000134987	pretrained_vs_identity_shuffled	pooled_within_gene_pcc	6	False	0.012770080801088532
scGPT whole-human gene-token	dlpfc	ENSG00000134987	pretrained_vs_identity_shuffled	section_centered_within_gene_pcc	6	False	0.021589704200467897
scGPT whole-human gene-token	dlpfc	ENSG00000134987	pretrained_vs_random	pooled_within_gene_pcc	6	False	0.006198061402929962
scGPT whole-human gene-token	dlpfc	ENSG00000134987	pretrained_vs_random	section_centered_within_gene_pcc	6	False	0.018015742203865735
scGPT whole-human gene-token	dlpfc	ENSG00000135002	pretrained_vs_constant	pooled_within_gene_pcc	9	False	0.017603863960467103
scGPT whole-human gene-token	dlpfc	ENSG00000135002	pretrained_vs_constant	section_centered_within_gene_pcc	9	False	0.018873792139517565
scGPT whole-human gene-token	dlpfc	ENSG00000135002	pretrained_vs_identity_shuffled	pooled_within_gene_pcc	9	False	0.009981549606929069
scGPT whole-human gene-token	dlpfc	ENSG00000135002	pretrained_vs_identity_shuffled	section_centered_within_gene_pcc	9	False	0.01766839031745913
scGPT whole-human gene-token	dlpfc	ENSG00000135002	pretrained_vs_random	pooled_within_gene_pcc	9	False	0.018470251684755468
scGPT whole-human gene-token	dlpfc	ENSG00000135002	pretrained_vs_random	section_centered_within_gene_pcc	9	False	0.034082203315886496
scGPT whole-human gene-token	dlpfc	ENSG00000135046	pretrained_vs_constant	pooled_within_gene_pcc	4	False	0.05476609662969107
scGPT whole-human gene-token	dlpfc	ENSG00000135046	pretrained_vs_constant	section_centered_within_gene_pcc	4	False	0.021058554089421668
scGPT whole-human gene-token	dlpfc	ENSG00000135046	pretrained_vs_identity_shuffled	pooled_within_gene_pcc	4	False	0.04738182764684717
scGPT whole-human gene-token	dlpfc	ENSG00000135046	pretrained_vs_identity_shuffled	section_centered_within_gene_pcc	4	False	0.014895860239759836
scGPT whole-human gene-token	dlpfc	ENSG00000135046	pretrained_vs_random	pooled_within_gene_pcc	4	False	0.041213346299124605
scGPT whole-human gene-token	dlpfc	ENSG00000135046	pretrained_vs_random	section_centered_within_gene_pcc	4	False	0.01383806337103497
scGPT whole-human gene-token	dlpfc	ENSG00000135077	pretrained_vs_constant	pooled_within_gene_pcc	4	False	0.0170187104206209
scGPT whole-human gene-token	dlpfc	ENSG00000135077	pretrained_vs_constant	section_centered_within_gene_pcc	4	False	0.012848193993167367
scGPT whole-human gene-token	dlpfc	ENSG00000135077	pretrained_vs_identity_shuffled	pooled_within_gene_pcc	4	False	0.02108058046870433
scGPT whole-human gene-token	dlpfc	ENSG00000135077	pretrained_vs_identity_shuffled	section_centered_within_gene_pcc	4	False	0.015744723608308798
scGPT whole-human gene-token	dlpfc	ENSG00000135077	pretrained_vs_random	pooled_within_gene_pcc	4	False	0.023117234363820367
scGPT whole-human gene-token	dlpfc	ENSG00000135077	pretrained_vs_random	section_centered_within_gene_pcc	4	False	0.019340339038400566
scGPT whole-human gene-token	dlpfc	ENSG00000135148	pretrained_vs_constant	pooled_within_gene_pcc	5	False	0.030299431209719008
scGPT whole-human gene-token	dlpfc	ENSG00000135148	pretrained_vs_constant	section_centered_within_gene_pcc	5	False	0.02846822885846863
scGPT whole-human gene-token	dlpfc	ENSG00000135148	pretrained_vs_identity_shuffled	pooled_within_gene_pcc	5	False	0.030720371690306766
scGPT whole-human gene-token	dlpfc	ENSG00000135148	pretrained_vs_identity_shuffled	section_centered_within_gene_pcc	5	False	0.028775707234516
scGPT whole-human gene-token	dlpfc	ENSG00000135148	pretrained_vs_random	pooled_within_gene_pcc	5	False	0.026654540452032072
scGPT whole-human gene-token	dlpfc	ENSG00000135148	pretrained_vs_random	section_centered_within_gene_pcc	5	False	0.02742573289725257
scGPT whole-human gene-token	dlpfc	ENSG00000135164	pretrained_vs_constant	pooled_within_gene_pcc	8	False	0.022095728611073343
scGPT whole-human gene-token	dlpfc	ENSG00000135164	pretrained_vs_constant	section_centered_within_gene_pcc	8	False	0.02291691020831517
scGPT whole-human gene-token	dlpfc	ENSG00000135164	pretrained_vs_identity_shuffled	pooled_within_gene_pcc	8	False	0.012564190744807876
scGPT whole-human gene-token	dlpfc	ENSG00000135164	pretrained_vs_identity_shuffled	section_centered_within_gene_pcc	8	False	0.019182992730987596
scGPT whole-human gene-token	dlpfc	ENSG00000135164	pretrained_vs_random	pooled_within_gene_pcc	8	False	0.02339367345539917
scGPT whole-human gene-token	dlpfc	ENSG00000135164	pretrained_vs_random	section_centered_within_gene_pcc	8	False	0.029654757784607234
scGPT whole-human gene-token	dlpfc	ENSG00000135241	pretrained_vs_constant	pooled_within_gene_pcc	9	False	0.0008986795888582902
scGPT whole-human gene-token	dlpfc	ENSG00000135241	pretrained_vs_constant	section_centered_within_gene_pcc	9	False	0.00283762028292923
scGPT whole-human gene-token	dlpfc	ENSG00000135241	pretrained_vs_identity_shuffled	pooled_within_gene_pcc	9	False	-0.0018834692965120359
scGPT whole-human gene-token	dlpfc	ENSG00000135241	pretrained_vs_identity_shuffled	section_centered_within_gene_pcc	9	False	0.007484568402930862
scGPT whole-human gene-token	dlpfc	ENSG00000135241	pretrained_vs_random	pooled_within_gene_pcc	9	False	0.0019870023149359908
scGPT whole-human gene-token	dlpfc	ENSG00000135241	pretrained_vs_random	section_centered_within_gene_pcc	9	False	0.016581530005838434
scGPT whole-human gene-token	dlpfc	ENSG00000135248	pretrained_vs_constant	pooled_within_gene_pcc	2	False	0.0035459417279668664
scGPT whole-human gene-token	dlpfc	ENSG00000135248	pretrained_vs_constant	section_centered_within_gene_pcc	2	False	0.004234663886228275
scGPT whole-human gene-token	dlpfc	ENSG00000135248	pretrained_vs_identity_shuffled	pooled_within_gene_pcc	2	False	-0.00017519415283993303
scGPT whole-human gene-token	dlpfc	ENSG00000135248	pretrained_vs_identity_shuffled	section_centered_within_gene_pcc	2	False	0.0019768279819238
scGPT whole-human gene-token	dlpfc	ENSG00000135248	pretrained_vs_random	pooled_within_gene_pcc	2	False	0.0024172845044630334
scGPT whole-human gene-token	dlpfc	ENSG00000135248	pretrained_vs_random	section_centered_within_gene_pcc	2	False	0.0049998054982455
scGPT whole-human gene-token	dlpfc	ENSG00000135249	pretrained_vs_constant	pooled_within_gene_pcc	6	False	0.010511958704633506
scGPT whole-human gene-token	dlpfc	ENSG00000135249	pretrained_vs_constant	section_centered_within_gene_pcc	6	False	0.0002365538499496019
scGPT whole-human gene-token	dlpfc	ENSG00000135249	pretrained_vs_identity_shuffled	pooled_within_gene_pcc	6	False	-0.0028974573880769378
scGPT whole-human gene-token	dlpfc	ENSG00000135249	pretrained_vs_identity_shuffled	section_centered_within_gene_pcc	6	False	-0.002666429920454627
scGPT whole-human gene-token	dlpfc	ENSG00000135249	pretrained_vs_random	pooled_within_gene_pcc	6	False	0.002344625169205366
scGPT whole-human gene-token	dlpfc	ENSG00000135249	pretrained_vs_random	section_centered_within_gene_pcc	6	False	-0.0011412742646239316
scGPT whole-human gene-token	dlpfc	ENSG00000135253	pretrained_vs_constant	pooled_within_gene_pcc	2	False	0.004042520655661667
scGPT whole-human gene-token	dlpfc	ENSG00000135253	pretrained_vs_constant	section_centered_within_gene_pcc	2	False	0.005311258610313068
scGPT whole-human gene-token	dlpfc	ENSG00000135253	pretrained_vs_identity_shuffled	pooled_within_gene_pcc	2	False	0.004254847116027833
scGPT whole-human gene-token	dlpfc	ENSG00000135253	pretrained_vs_identity_shuffled	section_centered_within_gene_pcc	2	False	0.0057563833214857
scGPT whole-human gene-token	dlpfc	ENSG00000135253	pretrained_vs_random	pooled_within_gene_pcc	2	False	0.0024529532342381
scGPT whole-human gene-token	dlpfc	ENSG00000135253	pretrained_vs_random	section_centered_within_gene_pcc	2	False	0.003393811258861533
scGPT whole-human gene-token	dlpfc	ENSG00000135297	pretrained_vs_constant	pooled_within_gene_pcc	6	False	0.000392290947749734
scGPT whole-human gene-token	dlpfc	ENSG00000135297	pretrained_vs_constant	section_centered_within_gene_pcc	6	False	0.002469620959641835
scGPT whole-human gene-token	dlpfc	ENSG00000135297	pretrained_vs_identity_shuffled	pooled_within_gene_pcc	6	False	0.012752983554937031
scGPT whole-human gene-token	dlpfc	ENSG00000135297	pretrained_vs_identity_shuffled	section_centered_within_gene_pcc	6	False	0.021394593413235033
scGPT whole-human gene-token	dlpfc	ENSG00000135297	pretrained_vs_random	pooled_within_gene_pcc	6	False	-0.0030614929009432725
scGPT whole-human gene-token	dlpfc	ENSG00000135297	pretrained_vs_random	section_centered_within_gene_pcc	6	False	0.0028121197242120346
scGPT whole-human gene-token	dlpfc	ENSG00000135317	pretrained_vs_constant	pooled_within_gene_pcc	8	False	0.004837757469368468
scGPT whole-human gene-token	dlpfc	ENSG00000135317	pretrained_vs_constant	section_centered_within_gene_pcc	8	False	0.004327051646333189
scGPT whole-human gene-token	dlpfc	ENSG00000135317	pretrained_vs_identity_shuffled	pooled_within_gene_pcc	8	False	-0.00015413623381608602
scGPT whole-human gene-token	dlpfc	ENSG00000135317	pretrained_vs_identity_shuffled	section_centered_within_gene_pcc	8	False	0.004084813463513887
scGPT whole-human gene-token	dlpfc	ENSG00000135317	pretrained_vs_random	pooled_within_gene_pcc	8	False	0.010070187792860896
scGPT whole-human gene-token	dlpfc	ENSG00000135317	pretrained_vs_random	section_centered_within_gene_pcc	8	False	0.020363694553046124
scGPT whole-human gene-token	dlpfc	ENSG00000135346	pretrained_vs_constant	pooled_within_gene_pcc	1	False	0.0017156975734352335
scGPT whole-human gene-token	dlpfc	ENSG00000135346	pretrained_vs_constant	section_centered_within_gene_pcc	1	False	0.003222588811263434
scGPT whole-human gene-token	dlpfc	ENSG00000135346	pretrained_vs_identity_shuffled	pooled_within_gene_pcc	1	False	0.00032025974005389966
scGPT whole-human gene-token	dlpfc	ENSG00000135346	pretrained_vs_identity_shuffled	section_centered_within_gene_pcc	1	False	0.0012439701190560344
scGPT whole-human gene-token	dlpfc	ENSG00000135346	pretrained_vs_random	pooled_within_gene_pcc	1	False	-0.0001680076419578663
scGPT whole-human gene-token	dlpfc	ENSG00000135346	pretrained_vs_random	section_centered_within_gene_pcc	1	False	0.001120003987610867
scGPT whole-human gene-token	dlpfc	ENSG00000135372	pretrained_vs_constant	pooled_within_gene_pcc	7	False	0.005976683903356293
scGPT whole-human gene-token	dlpfc	ENSG00000135372	pretrained_vs_constant	section_centered_within_gene_pcc	7	False	0.00406681570707873
scGPT whole-human gene-token	dlpfc	ENSG00000135372	pretrained_vs_identity_shuffled	pooled_within_gene_pcc	7	False	0.0014848386822660282
scGPT whole-human gene-token	dlpfc	ENSG00000135372	pretrained_vs_identity_shuffled	section_centered_within_gene_pcc	7	False	0.001448866778584838
scGPT whole-human gene-token	dlpfc	ENSG00000135372	pretrained_vs_random	pooled_within_gene_pcc	7	False	0.019721196424940798
scGPT whole-human gene-token	dlpfc	ENSG00000135372	pretrained_vs_random	section_centered_within_gene_pcc	7	False	0.01724733351240823
scGPT whole-human gene-token	dlpfc	ENSG00000135373	pretrained_vs_constant	pooled_within_gene_pcc	2	False	0.010426844426293469
scGPT whole-human gene-token	dlpfc	ENSG00000135373	pretrained_vs_constant	section_centered_within_gene_pcc	2	False	0.0090793881876833
scGPT whole-human gene-token	dlpfc	ENSG00000135373	pretrained_vs_identity_shuffled	pooled_within_gene_pcc	2	False	0.002859143878461834
scGPT whole-human gene-token	dlpfc	ENSG00000135373	pretrained_vs_identity_shuffled	section_centered_within_gene_pcc	2	False	0.0023162791776643005
scGPT whole-human gene-token	dlpfc	ENSG00000135373	pretrained_vs_random	pooled_within_gene_pcc	2	False	0.003906472342409634
scGPT whole-human gene-token	dlpfc	ENSG00000135373	pretrained_vs_random	section_centered_within_gene_pcc	2	False	0.004529727745740266
scGPT whole-human gene-token	dlpfc	ENSG00000135406	pretrained_vs_constant	pooled_within_gene_pcc	2	False	0.0018439482348463667
scGPT whole-human gene-token	dlpfc	ENSG00000135406	pretrained_vs_constant	section_centered_within_gene_pcc	2	False	-0.0032038812585177333
scGPT whole-human gene-token	dlpfc	ENSG00000135406	pretrained_vs_identity_shuffled	pooled_within_gene_pcc	2	False	0.002415613181184233
scGPT whole-human gene-token	dlpfc	ENSG00000135406	pretrained_vs_identity_shuffled	section_centered_within_gene_pcc	2	False	-0.0016987801068967
scGPT whole-human gene-token	dlpfc	ENSG00000135406	pretrained_vs_random	pooled_within_gene_pcc	2	False	0.002824015380615833
scGPT whole-human gene-token	dlpfc	ENSG00000135406	pretrained_vs_random	section_centered_within_gene_pcc	2	False	-0.0012275364452460332
scGPT whole-human gene-token	dlpfc	ENSG00000135407	pretrained_vs_constant	pooled_within_gene_pcc	3	False	-0.0125792708070164
scGPT whole-human gene-token	dlpfc	ENSG00000135407	pretrained_vs_constant	section_centered_within_gene_pcc	3	False	0.0012255606784632677
scGPT whole-human gene-token	dlpfc	ENSG00000135407	pretrained_vs_identity_shuffled	pooled_within_gene_pcc	3	False	-0.017536768970719367
scGPT whole-human gene-token	dlpfc	ENSG00000135407	pretrained_vs_identity_shuffled	section_centered_within_gene_pcc	3	False	-0.0013871338424463326
scGPT whole-human gene-token	dlpfc	ENSG00000135407	pretrained_vs_random	pooled_within_gene_pcc	3	False	-0.015359281938687802
scGPT whole-human gene-token	dlpfc	ENSG00000135407	pretrained_vs_random	section_centered_within_gene_pcc	3	False	-0.0010486223694565998
scGPT whole-human gene-token	dlpfc	ENSG00000135436	pretrained_vs_constant	pooled_within_gene_pcc	1	False	0.0016070290019604
scGPT whole-human gene-token	dlpfc	ENSG00000135436	pretrained_vs_constant	section_centered_within_gene_pcc	1	False	0.0022249097796477667
scGPT whole-human gene-token	dlpfc	ENSG00000135436	pretrained_vs_identity_shuffled	pooled_within_gene_pcc	1	False	0.0012638295169922333
scGPT whole-human gene-token	dlpfc	ENSG00000135436	pretrained_vs_identity_shuffled	section_centered_within_gene_pcc	1	False	0.0018191892387811666
scGPT whole-human gene-token	dlpfc	ENSG00000135436	pretrained_vs_random	pooled_within_gene_pcc	1	False	0.0012498395205640335
scGPT whole-human gene-token	dlpfc	ENSG00000135436	pretrained_vs_random	section_centered_within_gene_pcc	1	False	0.0015529310262925664
scGPT whole-human gene-token	dlpfc	ENSG00000135441	pretrained_vs_constant	pooled_within_gene_pcc	10	False	0.018488652760834067
scGPT whole-human gene-token	dlpfc	ENSG00000135441	pretrained_vs_constant	section_centered_within_gene_pcc	10	False	-0.0017925085520995355
scGPT whole-human gene-token	dlpfc	ENSG00000135441	pretrained_vs_identity_shuffled	pooled_within_gene_pcc	10	False	0.032233181948389734
scGPT whole-human gene-token	dlpfc	ENSG00000135441	pretrained_vs_identity_shuffled	section_centered_within_gene_pcc	10	False	0.020120933031473935
scGPT whole-human gene-token	dlpfc	ENSG00000135441	pretrained_vs_random	pooled_within_gene_pcc	10	False	0.015456909154429571
scGPT whole-human gene-token	dlpfc	ENSG00000135441	pretrained_vs_random	section_centered_within_gene_pcc	10	False	0.0093832389085928
scGPT whole-human gene-token	dlpfc	ENSG00000135525	pretrained_vs_constant	pooled_within_gene_pcc	10	False	0.14321606936892226
scGPT whole-human gene-token	dlpfc	ENSG00000135525	pretrained_vs_constant	section_centered_within_gene_pcc	10	False	0.14475739891886197
scGPT whole-human gene-token	dlpfc	ENSG00000135525	pretrained_vs_identity_shuffled	pooled_within_gene_pcc	10	False	0.17390991854579915
scGPT whole-human gene-token	dlpfc	ENSG00000135525	pretrained_vs_identity_shuffled	section_centered_within_gene_pcc	10	False	0.18017969114116975
scGPT whole-human gene-token	dlpfc	ENSG00000135525	pretrained_vs_random	pooled_within_gene_pcc	10	False	0.13540528817731504
scGPT whole-human gene-token	dlpfc	ENSG00000135525	pretrained_vs_random	section_centered_within_gene_pcc	10	False	0.14638629053889515
scGPT whole-human gene-token	dlpfc	ENSG00000135541	pretrained_vs_constant	pooled_within_gene_pcc	10	False	0.016474675157163037
scGPT whole-human gene-token	dlpfc	ENSG00000135541	pretrained_vs_constant	section_centered_within_gene_pcc	10	False	0.013941557126100873
scGPT whole-human gene-token	dlpfc	ENSG00000135541	pretrained_vs_identity_shuffled	pooled_within_gene_pcc	10	False	0.03266819812842409
scGPT whole-human gene-token	dlpfc	ENSG00000135541	pretrained_vs_identity_shuffled	section_centered_within_gene_pcc	10	False	0.030286325316437258
scGPT whole-human gene-token	dlpfc	ENSG00000135541	pretrained_vs_random	pooled_within_gene_pcc	10	False	0.0041033989628995364
scGPT whole-human gene-token	dlpfc	ENSG00000135541	pretrained_vs_random	section_centered_within_gene_pcc	10	False	0.0039463070495740675
scGPT whole-human gene-token	dlpfc	ENSG00000135547	pretrained_vs_constant	pooled_within_gene_pcc	4	False	0.052072713480082265
scGPT whole-human gene-token	dlpfc	ENSG00000135547	pretrained_vs_constant	section_centered_within_gene_pcc	4	False	0.05831080008547466
scGPT whole-human gene-token	dlpfc	ENSG00000135547	pretrained_vs_identity_shuffled	pooled_within_gene_pcc	4	False	0.046352858224256
scGPT whole-human gene-token	dlpfc	ENSG00000135547	pretrained_vs_identity_shuffled	section_centered_within_gene_pcc	4	False	0.05288260470280184
scGPT whole-human gene-token	dlpfc	ENSG00000135547	pretrained_vs_random	pooled_within_gene_pcc	4	False	0.05277787369164197
scGPT whole-human gene-token	dlpfc	ENSG00000135547	pretrained_vs_random	section_centered_within_gene_pcc	4	False	0.05991686628279643
scGPT whole-human gene-token	dlpfc	ENSG00000135631	pretrained_vs_constant	pooled_within_gene_pcc	8	False	0.011018587471531699
scGPT whole-human gene-token	dlpfc	ENSG00000135631	pretrained_vs_constant	section_centered_within_gene_pcc	8	False	0.009604265080727334
scGPT whole-human gene-token	dlpfc	ENSG00000135631	pretrained_vs_identity_shuffled	pooled_within_gene_pcc	8	False	0.008654025035975704
scGPT whole-human gene-token	dlpfc	ENSG00000135631	pretrained_vs_identity_shuffled	section_centered_within_gene_pcc	8	False	0.010982384236262766
scGPT whole-human gene-token	dlpfc	ENSG00000135631	pretrained_vs_random	pooled_within_gene_pcc	8	False	0.001302456723976303
scGPT whole-human gene-token	dlpfc	ENSG00000135631	pretrained_vs_random	section_centered_within_gene_pcc	8	False	0.0038439698628101593
scGPT whole-human gene-token	dlpfc	ENSG00000135636	pretrained_vs_constant	pooled_within_gene_pcc	5	False	0.02938912219509567
scGPT whole-human gene-token	dlpfc	ENSG00000135636	pretrained_vs_constant	section_centered_within_gene_pcc	5	False	0.024295076948695597
scGPT whole-human gene-token	dlpfc	ENSG00000135636	pretrained_vs_identity_shuffled	pooled_within_gene_pcc	5	False	0.03860347946012383
scGPT whole-human gene-token	dlpfc	ENSG00000135636	pretrained_vs_identity_shuffled	section_centered_within_gene_pcc	5	False	0.03715841061628463
scGPT whole-human gene-token	dlpfc	ENSG00000135636	pretrained_vs_random	pooled_within_gene_pcc	5	False	0.011276279703375037
scGPT whole-human gene-token	dlpfc	ENSG00000135636	pretrained_vs_random	section_centered_within_gene_pcc	5	False	0.008944998385468196
scGPT whole-human gene-token	dlpfc	ENSG00000135655	pretrained_vs_constant	pooled_within_gene_pcc	8	False	-6.193886882788213e-05
scGPT whole-human gene-token	dlpfc	ENSG00000135655	pretrained_vs_constant	section_centered_within_gene_pcc	8	False	0.0048313502544391025
scGPT whole-human gene-token	dlpfc	ENSG00000135655	pretrained_vs_identity_shuffled	pooled_within_gene_pcc	8	False	-0.005943816640924508
scGPT whole-human gene-token	dlpfc	ENSG00000135655	pretrained_vs_identity_shuffled	section_centered_within_gene_pcc	8	False	0.010058963715516803
scGPT whole-human gene-token	dlpfc	ENSG00000135655	pretrained_vs_random	pooled_within_gene_pcc	8	False	-0.011435289469101967
scGPT whole-human gene-token	dlpfc	ENSG00000135655	pretrained_vs_random	section_centered_within_gene_pcc	8	False	0.00017445820398053388
scGPT whole-human gene-token	dlpfc	ENSG00000135698	pretrained_vs_constant	pooled_within_gene_pcc	9	False	-0.0006916199048697299
scGPT whole-human gene-token	dlpfc	ENSG00000135698	pretrained_vs_constant	section_centered_within_gene_pcc	9	False	0.0020702536515118017
scGPT whole-human gene-token	dlpfc	ENSG00000135698	pretrained_vs_identity_shuffled	pooled_within_gene_pcc	9	False	-0.004350003864229966
scGPT whole-human gene-token	dlpfc	ENSG00000135698	pretrained_vs_identity_shuffled	section_centered_within_gene_pcc	9	False	0.004307775911899431
scGPT whole-human gene-token	dlpfc	ENSG00000135698	pretrained_vs_random	pooled_within_gene_pcc	9	False	-0.006314092819960741
scGPT whole-human gene-token	dlpfc	ENSG00000135698	pretrained_vs_random	section_centered_within_gene_pcc	9	False	0.0016137575751409329
scGPT whole-human gene-token	dlpfc	ENSG00000135709	pretrained_vs_constant	pooled_within_gene_pcc	10	False	-0.0004025749320221335
scGPT whole-human gene-token	dlpfc	ENSG00000135709	pretrained_vs_constant	section_centered_within_gene_pcc	10	False	0.02617835954462817
scGPT whole-human gene-token	dlpfc	ENSG00000135709	pretrained_vs_identity_shuffled	pooled_within_gene_pcc	10	False	-0.01575863679390327
scGPT whole-human gene-token	dlpfc	ENSG00000135709	pretrained_vs_identity_shuffled	section_centered_within_gene_pcc	10	False	0.01693395005126977
scGPT whole-human gene-token	dlpfc	ENSG00000135709	pretrained_vs_random	pooled_within_gene_pcc	10	False	-0.010855158774839427
scGPT whole-human gene-token	dlpfc	ENSG00000135709	pretrained_vs_random	section_centered_within_gene_pcc	10	False	0.0234919033674303
scGPT whole-human gene-token	dlpfc	ENSG00000135722	pretrained_vs_constant	pooled_within_gene_pcc	4	False	-0.001128830596979565
scGPT whole-human gene-token	dlpfc	ENSG00000135722	pretrained_vs_constant	section_centered_within_gene_pcc	4	False	-0.0020000410151456683
scGPT whole-human gene-token	dlpfc	ENSG00000135722	pretrained_vs_identity_shuffled	pooled_within_gene_pcc	4	False	-0.004095709458354069
scGPT whole-human gene-token	dlpfc	ENSG00000135722	pretrained_vs_identity_shuffled	section_centered_within_gene_pcc	4	False	-0.003811907969093599
scGPT whole-human gene-token	dlpfc	ENSG00000135722	pretrained_vs_random	pooled_within_gene_pcc	4	False	-0.0030589791037733335
scGPT whole-human gene-token	dlpfc	ENSG00000135722	pretrained_vs_random	section_centered_within_gene_pcc	4	False	-0.002962326932786066
scGPT whole-human gene-token	dlpfc	ENSG00000135740	pretrained_vs_constant	pooled_within_gene_pcc	4	False	0.005155328962192202
scGPT whole-human gene-token	dlpfc	ENSG00000135740	pretrained_vs_constant	section_centered_within_gene_pcc	4	False	0.005537590119547966
scGPT whole-human gene-token	dlpfc	ENSG00000135740	pretrained_vs_identity_shuffled	pooled_within_gene_pcc	4	False	0.012988528432276034
scGPT whole-human gene-token	dlpfc	ENSG00000135740	pretrained_vs_identity_shuffled	section_centered_within_gene_pcc	4	False	0.018493153087378932
scGPT whole-human gene-token	dlpfc	ENSG00000135740	pretrained_vs_random	pooled_within_gene_pcc	4	False	0.008259217396297635
scGPT whole-human gene-token	dlpfc	ENSG00000135740	pretrained_vs_random	section_centered_within_gene_pcc	4	False	0.012405860141876932
scGPT whole-human gene-token	dlpfc	ENSG00000135744	pretrained_vs_constant	pooled_within_gene_pcc	10	False	0.079586311141631
scGPT whole-human gene-token	dlpfc	ENSG00000135744	pretrained_vs_constant	section_centered_within_gene_pcc	10	False	0.06942118557847317
scGPT whole-human gene-token	dlpfc	ENSG00000135744	pretrained_vs_identity_shuffled	pooled_within_gene_pcc	10	False	0.05066219573108007
scGPT whole-human gene-token	dlpfc	ENSG00000135744	pretrained_vs_identity_shuffled	section_centered_within_gene_pcc	10	False	0.049884257439114864
scGPT whole-human gene-token	dlpfc	ENSG00000135744	pretrained_vs_random	pooled_within_gene_pcc	10	False	0.07096731779640654
scGPT whole-human gene-token	dlpfc	ENSG00000135744	pretrained_vs_random	section_centered_within_gene_pcc	10	False	0.06658390379915456
scGPT whole-human gene-token	dlpfc	ENSG00000135749	pretrained_vs_constant	pooled_within_gene_pcc	9	False	0.01637294921996793
scGPT whole-human gene-token	dlpfc	ENSG00000135749	pretrained_vs_constant	section_centered_within_gene_pcc	9	False	0.018673828464823166
scGPT whole-human gene-token	dlpfc	ENSG00000135749	pretrained_vs_identity_shuffled	pooled_within_gene_pcc	9	False	0.00045614631119336724
scGPT whole-human gene-token	dlpfc	ENSG00000135749	pretrained_vs_identity_shuffled	section_centered_within_gene_pcc	9	False	0.00575361240065006
scGPT whole-human gene-token	dlpfc	ENSG00000135749	pretrained_vs_random	pooled_within_gene_pcc	9	False	0.002096222308953085
scGPT whole-human gene-token	dlpfc	ENSG00000135749	pretrained_vs_random	section_centered_within_gene_pcc	9	False	0.0063605478731944
scGPT whole-human gene-token	dlpfc	ENSG00000135750	pretrained_vs_constant	pooled_within_gene_pcc	10	False	0.0003283737210798739
scGPT whole-human gene-token	dlpfc	ENSG00000135750	pretrained_vs_constant	section_centered_within_gene_pcc	10	False	0.009501928073037161
scGPT whole-human gene-token	dlpfc	ENSG00000135750	pretrained_vs_identity_shuffled	pooled_within_gene_pcc	10	False	-0.011243418293329588
scGPT whole-human gene-token	dlpfc	ENSG00000135750	pretrained_vs_identity_shuffled	section_centered_within_gene_pcc	10	False	0.006116967116375133
scGPT whole-human gene-token	dlpfc	ENSG00000135750	pretrained_vs_random	pooled_within_gene_pcc	10	False	0.0012251287267944406
scGPT whole-human gene-token	dlpfc	ENSG00000135750	pretrained_vs_random	section_centered_within_gene_pcc	10	False	0.0361572045425943
scGPT whole-human gene-token	dlpfc	ENSG00000135801	pretrained_vs_constant	pooled_within_gene_pcc	6	False	0.0013214695250100689
scGPT whole-human gene-token	dlpfc	ENSG00000135801	pretrained_vs_constant	section_centered_within_gene_pcc	6	False	-0.0007859917380516381
scGPT whole-human gene-token	dlpfc	ENSG00000135801	pretrained_vs_identity_shuffled	pooled_within_gene_pcc	6	False	-0.0008771137567925996
scGPT whole-human gene-token	dlpfc	ENSG00000135801	pretrained_vs_identity_shuffled	section_centered_within_gene_pcc	6	False	-0.0011128188246501667
scGPT whole-human gene-token	dlpfc	ENSG00000135801	pretrained_vs_random	pooled_within_gene_pcc	6	False	-0.0029073177113216006
scGPT whole-human gene-token	dlpfc	ENSG00000135801	pretrained_vs_random	section_centered_within_gene_pcc	6	False	-0.00020245097182476404
scGPT whole-human gene-token	dlpfc	ENSG00000135823	pretrained_vs_constant	pooled_within_gene_pcc	9	False	-0.0002627544056690763
scGPT whole-human gene-token	dlpfc	ENSG00000135823	pretrained_vs_constant	section_centered_within_gene_pcc	9	False	-0.0016894429035398673
scGPT whole-human gene-token	dlpfc	ENSG00000135823	pretrained_vs_identity_shuffled	pooled_within_gene_pcc	9	False	-0.003698964661062463
scGPT whole-human gene-token	dlpfc	ENSG00000135823	pretrained_vs_identity_shuffled	section_centered_within_gene_pcc	9	False	0.003708784096082135
scGPT whole-human gene-token	dlpfc	ENSG00000135823	pretrained_vs_random	pooled_within_gene_pcc	9	False	-0.001994478438321725
scGPT whole-human gene-token	dlpfc	ENSG00000135823	pretrained_vs_random	section_centered_within_gene_pcc	9	False	0.0059278246904889
scGPT whole-human gene-token	dlpfc	ENSG00000135838	pretrained_vs_constant	pooled_within_gene_pcc	5	False	0.004883201841125733
scGPT whole-human gene-token	dlpfc	ENSG00000135838	pretrained_vs_constant	section_centered_within_gene_pcc	5	False	0.004565989226091167
scGPT whole-human gene-token	dlpfc	ENSG00000135838	pretrained_vs_identity_shuffled	pooled_within_gene_pcc	5	False	0.008623286161842133
scGPT whole-human gene-token	dlpfc	ENSG00000135838	pretrained_vs_identity_shuffled	section_centered_within_gene_pcc	5	False	0.0069298994550511
scGPT whole-human gene-token	dlpfc	ENSG00000135838	pretrained_vs_random	pooled_within_gene_pcc	5	False	0.005044960053414865
scGPT whole-human gene-token	dlpfc	ENSG00000135838	pretrained_vs_random	section_centered_within_gene_pcc	5	False	0.006116788731202666
scGPT whole-human gene-token	dlpfc	ENSG00000135845	pretrained_vs_constant	pooled_within_gene_pcc	6	False	0.009087113299874139
scGPT whole-human gene-token	dlpfc	ENSG00000135845	pretrained_vs_constant	section_centered_within_gene_pcc	6	False	0.0014285356667403336
scGPT whole-human gene-token	dlpfc	ENSG00000135845	pretrained_vs_identity_shuffled	pooled_within_gene_pcc	6	False	0.006658381908338368
scGPT whole-human gene-token	dlpfc	ENSG00000135845	pretrained_vs_identity_shuffled	section_centered_within_gene_pcc	6	False	-2.762670498156437e-05
scGPT whole-human gene-token	dlpfc	ENSG00000135845	pretrained_vs_random	pooled_within_gene_pcc	6	False	0.010145236536572335
scGPT whole-human gene-token	dlpfc	ENSG00000135845	pretrained_vs_random	section_centered_within_gene_pcc	6	False	0.003058602382738402
scGPT whole-human gene-token	dlpfc	ENSG00000135899	pretrained_vs_constant	pooled_within_gene_pcc	6	False	0.08597529615020412
scGPT whole-human gene-token	dlpfc	ENSG00000135899	pretrained_vs_constant	section_centered_within_gene_pcc	6	False	0.09062466190695188
scGPT whole-human gene-token	dlpfc	ENSG00000135899	pretrained_vs_identity_shuffled	pooled_within_gene_pcc	6	False	0.0865637835936453
scGPT whole-human gene-token	dlpfc	ENSG00000135899	pretrained_vs_identity_shuffled	section_centered_within_gene_pcc	6	False	0.09236499868102556
scGPT whole-human gene-token	dlpfc	ENSG00000135899	pretrained_vs_random	pooled_within_gene_pcc	6	False	0.08862529250420516
scGPT whole-human gene-token	dlpfc	ENSG00000135899	pretrained_vs_random	section_centered_within_gene_pcc	6	False	0.093890825518955
scGPT whole-human gene-token	dlpfc	ENSG00000135914	pretrained_vs_constant	pooled_within_gene_pcc	2	False	-0.0037445882914994666
scGPT whole-human gene-token	dlpfc	ENSG00000135914	pretrained_vs_constant	section_centered_within_gene_pcc	2	False	-0.005717417895023335
scGPT whole-human gene-token	dlpfc	ENSG00000135914	pretrained_vs_identity_shuffled	pooled_within_gene_pcc	2	False	-0.0032716600089762664
scGPT whole-human gene-token	dlpfc	ENSG00000135914	pretrained_vs_identity_shuffled	section_centered_within_gene_pcc	2	False	-0.0052533968683268
scGPT whole-human gene-token	dlpfc	ENSG00000135914	pretrained_vs_random	pooled_within_gene_pcc	2	False	-0.005074160470631499
scGPT whole-human gene-token	dlpfc	ENSG00000135914	pretrained_vs_random	section_centered_within_gene_pcc	2	False	-0.007198085589521234
scGPT whole-human gene-token	dlpfc	ENSG00000135931	pretrained_vs_constant	pooled_within_gene_pcc	6	False	0.0082931879254554
scGPT whole-human gene-token	dlpfc	ENSG00000135931	pretrained_vs_constant	section_centered_within_gene_pcc	6	False	0.006332949204222338
scGPT whole-human gene-token	dlpfc	ENSG00000135931	pretrained_vs_identity_shuffled	pooled_within_gene_pcc	6	False	0.015345156288373763
scGPT whole-human gene-token	dlpfc	ENSG00000135931	pretrained_vs_identity_shuffled	section_centered_within_gene_pcc	6	False	0.01583096310304757
scGPT whole-human gene-token	dlpfc	ENSG00000135931	pretrained_vs_random	pooled_within_gene_pcc	6	False	0.0046497870242579314
scGPT whole-human gene-token	dlpfc	ENSG00000135931	pretrained_vs_random	section_centered_within_gene_pcc	6	False	0.003997924321324199
scGPT whole-human gene-token	dlpfc	ENSG00000135966	pretrained_vs_constant	pooled_within_gene_pcc	7	False	-1.1860540407133505e-05
scGPT whole-human gene-token	dlpfc	ENSG00000135966	pretrained_vs_constant	section_centered_within_gene_pcc	7	False	0.0010065049581857027
scGPT whole-human gene-token	dlpfc	ENSG00000135966	pretrained_vs_identity_shuffled	pooled_within_gene_pcc	7	False	0.0010472536047878335
scGPT whole-human gene-token	dlpfc	ENSG00000135966	pretrained_vs_identity_shuffled	section_centered_within_gene_pcc	7	False	0.010245114506523439
scGPT whole-human gene-token	dlpfc	ENSG00000135966	pretrained_vs_random	pooled_within_gene_pcc	7	False	-0.0007583759671038007
scGPT whole-human gene-token	dlpfc	ENSG00000135966	pretrained_vs_random	section_centered_within_gene_pcc	7	False	0.007509474026352232
scGPT whole-human gene-token	dlpfc	ENSG00000136002	pretrained_vs_constant	pooled_within_gene_pcc	10	False	-0.0033584347536202985
scGPT whole-human gene-token	dlpfc	ENSG00000136002	pretrained_vs_constant	section_centered_within_gene_pcc	10	False	0.007256783255343439
scGPT whole-human gene-token	dlpfc	ENSG00000136002	pretrained_vs_identity_shuffled	pooled_within_gene_pcc	10	False	0.014707349467678063
scGPT whole-human gene-token	dlpfc	ENSG00000136002	pretrained_vs_identity_shuffled	section_centered_within_gene_pcc	10	False	0.041968841094105765
scGPT whole-human gene-token	dlpfc	ENSG00000136002	pretrained_vs_random	pooled_within_gene_pcc	10	False	-0.007352933675487107
scGPT whole-human gene-token	dlpfc	ENSG00000136002	pretrained_vs_random	section_centered_within_gene_pcc	10	False	0.011635108248094406
scGPT whole-human gene-token	dlpfc	ENSG00000136051	pretrained_vs_constant	pooled_within_gene_pcc	8	False	0.05052792328788721
scGPT whole-human gene-token	dlpfc	ENSG00000136051	pretrained_vs_constant	section_centered_within_gene_pcc	8	False	0.04559363551491654
scGPT whole-human gene-token	dlpfc	ENSG00000136051	pretrained_vs_identity_shuffled	pooled_within_gene_pcc	8	False	0.02793141752465937
scGPT whole-human gene-token	dlpfc	ENSG00000136051	pretrained_vs_identity_shuffled	section_centered_within_gene_pcc	8	False	0.0256440736125132
scGPT whole-human gene-token	dlpfc	ENSG00000136051	pretrained_vs_random	pooled_within_gene_pcc	8	False	0.02734961190580487
scGPT whole-human gene-token	dlpfc	ENSG00000136051	pretrained_vs_random	section_centered_within_gene_pcc	8	False	0.027999590661563933
scGPT whole-human gene-token	dlpfc	ENSG00000136059	pretrained_vs_constant	pooled_within_gene_pcc	5	False	-0.005097175839991169
scGPT whole-human gene-token	dlpfc	ENSG00000136059	pretrained_vs_constant	section_centered_within_gene_pcc	5	False	-0.007211610594142301
scGPT whole-human gene-token	dlpfc	ENSG00000136059	pretrained_vs_identity_shuffled	pooled_within_gene_pcc	5	False	-0.0027183902337541374
scGPT whole-human gene-token	dlpfc	ENSG00000136059	pretrained_vs_identity_shuffled	section_centered_within_gene_pcc	5	False	-0.004513541780366069
scGPT whole-human gene-token	dlpfc	ENSG00000136059	pretrained_vs_random	pooled_within_gene_pcc	5	False	-0.005010008842693037
scGPT whole-human gene-token	dlpfc	ENSG00000136059	pretrained_vs_random	section_centered_within_gene_pcc	5	False	-0.005789218594566802
scGPT whole-human gene-token	dlpfc	ENSG00000136098	pretrained_vs_constant	pooled_within_gene_pcc	6	False	0.17295477131535616
scGPT whole-human gene-token	dlpfc	ENSG00000136098	pretrained_vs_constant	section_centered_within_gene_pcc	6	False	0.1812597945938238
scGPT whole-human gene-token	dlpfc	ENSG00000136098	pretrained_vs_identity_shuffled	pooled_within_gene_pcc	6	False	0.14649708875260178
scGPT whole-human gene-token	dlpfc	ENSG00000136098	pretrained_vs_identity_shuffled	section_centered_within_gene_pcc	6	False	0.15828387774839373
scGPT whole-human gene-token	dlpfc	ENSG00000136098	pretrained_vs_random	pooled_within_gene_pcc	6	False	0.13745731491454885
scGPT whole-human gene-token	dlpfc	ENSG00000136098	pretrained_vs_random	section_centered_within_gene_pcc	6	False	0.1542893081167642
scGPT whole-human gene-token	dlpfc	ENSG00000136110	pretrained_vs_constant	pooled_within_gene_pcc	3	False	0.0005498912304017674
scGPT whole-human gene-token	dlpfc	ENSG00000136110	pretrained_vs_constant	section_centered_within_gene_pcc	3	False	-0.00019978676983256673
scGPT whole-human gene-token	dlpfc	ENSG00000136110	pretrained_vs_identity_shuffled	pooled_within_gene_pcc	3	False	0.0034970666142818004
scGPT whole-human gene-token	dlpfc	ENSG00000136110	pretrained_vs_identity_shuffled	section_centered_within_gene_pcc	3	False	0.001499497672900733
scGPT whole-human gene-token	dlpfc	ENSG00000136110	pretrained_vs_random	pooled_within_gene_pcc	3	False	6.0595810537133456e-05
scGPT whole-human gene-token	dlpfc	ENSG00000136110	pretrained_vs_random	section_centered_within_gene_pcc	3	False	-0.0006780383445807668
scGPT whole-human gene-token	dlpfc	ENSG00000136111	pretrained_vs_constant	pooled_within_gene_pcc	7	False	0.009950530742372865
scGPT whole-human gene-token	dlpfc	ENSG00000136111	pretrained_vs_constant	section_centered_within_gene_pcc	7	False	0.01177491576521253
scGPT whole-human gene-token	dlpfc	ENSG00000136111	pretrained_vs_identity_shuffled	pooled_within_gene_pcc	7	False	0.005038247601490432
scGPT whole-human gene-token	dlpfc	ENSG00000136111	pretrained_vs_identity_shuffled	section_centered_within_gene_pcc	7	False	0.014472545448556496
scGPT whole-human gene-token	dlpfc	ENSG00000136111	pretrained_vs_random	pooled_within_gene_pcc	7	False	0.003501540643529232
scGPT whole-human gene-token	dlpfc	ENSG00000136111	pretrained_vs_random	section_centered_within_gene_pcc	7	False	0.011747891041096059
scGPT whole-human gene-token	dlpfc	ENSG00000136141	pretrained_vs_constant	pooled_within_gene_pcc	5	False	0.0022033772144035013
scGPT whole-human gene-token	dlpfc	ENSG00000136141	pretrained_vs_constant	section_centered_within_gene_pcc	5	False	0.005255141153584167
scGPT whole-human gene-token	dlpfc	ENSG00000136141	pretrained_vs_identity_shuffled	pooled_within_gene_pcc	5	False	-0.00343409805772886
scGPT whole-human gene-token	dlpfc	ENSG00000136141	pretrained_vs_identity_shuffled	section_centered_within_gene_pcc	5	False	0.0015485850913251355
scGPT whole-human gene-token	dlpfc	ENSG00000136141	pretrained_vs_random	pooled_within_gene_pcc	5	False	-0.0037759415749258293
scGPT whole-human gene-token	dlpfc	ENSG00000136141	pretrained_vs_random	section_centered_within_gene_pcc	5	False	0.002190960038962367
scGPT whole-human gene-token	dlpfc	ENSG00000136158	pretrained_vs_constant	pooled_within_gene_pcc	8	False	-0.01451417566222303
scGPT whole-human gene-token	dlpfc	ENSG00000136158	pretrained_vs_constant	section_centered_within_gene_pcc	8	False	-0.004376483293641505
scGPT whole-human gene-token	dlpfc	ENSG00000136158	pretrained_vs_identity_shuffled	pooled_within_gene_pcc	8	False	-0.019984688466510695
scGPT whole-human gene-token	dlpfc	ENSG00000136158	pretrained_vs_identity_shuffled	section_centered_within_gene_pcc	8	False	-0.008443903004835168
scGPT whole-human gene-token	dlpfc	ENSG00000136158	pretrained_vs_random	pooled_within_gene_pcc	8	False	0.027218065356937136
scGPT whole-human gene-token	dlpfc	ENSG00000136158	pretrained_vs_random	section_centered_within_gene_pcc	8	False	0.04626142077649247
scGPT whole-human gene-token	dlpfc	ENSG00000136206	pretrained_vs_constant	pooled_within_gene_pcc	1	False
scGPT whole-human gene-token	dlpfc	ENSG00000136206	pretrained_vs_constant	section_centered_within_gene_pcc	1	False
scGPT whole-human gene-token	dlpfc	ENSG00000136206	pretrained_vs_identity_shuffled	pooled_within_gene_pcc	1	False
scGPT whole-human gene-token	dlpfc	ENSG00000136206	pretrained_vs_identity_shuffled	section_centered_within_gene_pcc	1	False
scGPT whole-human gene-token	dlpfc	ENSG00000136206	pretrained_vs_random	pooled_within_gene_pcc	1	False
scGPT whole-human gene-token	dlpfc	ENSG00000136206	pretrained_vs_random	section_centered_within_gene_pcc	1	False
scGPT whole-human gene-token	dlpfc	ENSG00000136231	pretrained_vs_constant	pooled_within_gene_pcc	2	False	-0.0031834673281319332
scGPT whole-human gene-token	dlpfc	ENSG00000136231	pretrained_vs_constant	section_centered_within_gene_pcc	2	False	-0.0009143873012496332
scGPT whole-human gene-token	dlpfc	ENSG00000136231	pretrained_vs_identity_shuffled	pooled_within_gene_pcc	2	False	-0.0059114837925037
scGPT whole-human gene-token	dlpfc	ENSG00000136231	pretrained_vs_identity_shuffled	section_centered_within_gene_pcc	2	False	-0.003685672263011567
scGPT whole-human gene-token	dlpfc	ENSG00000136231	pretrained_vs_random	pooled_within_gene_pcc	2	False	-0.003882799578393466
scGPT whole-human gene-token	dlpfc	ENSG00000136231	pretrained_vs_random	section_centered_within_gene_pcc	2	False	-0.0018019460339664332
scGPT whole-human gene-token	dlpfc	ENSG00000136247	pretrained_vs_constant	pooled_within_gene_pcc	7	False	0.005565489217339935
scGPT whole-human gene-token	dlpfc	ENSG00000136247	pretrained_vs_constant	section_centered_within_gene_pcc	7	False	-0.0033070144250707673
scGPT whole-human gene-token	dlpfc	ENSG00000136247	pretrained_vs_identity_shuffled	pooled_within_gene_pcc	7	False	0.004328959420633369
scGPT whole-human gene-token	dlpfc	ENSG00000136247	pretrained_vs_identity_shuffled	section_centered_within_gene_pcc	7	False	-0.002296552940416937
scGPT whole-human gene-token	dlpfc	ENSG00000136247	pretrained_vs_random	pooled_within_gene_pcc	7	False	0.003464901896809235
scGPT whole-human gene-token	dlpfc	ENSG00000136247	pretrained_vs_random	section_centered_within_gene_pcc	7	False	0.0008980638202526642
scGPT whole-human gene-token	dlpfc	ENSG00000136295	pretrained_vs_constant	pooled_within_gene_pcc	8	False	-0.021361817128335566
scGPT whole-human gene-token	dlpfc	ENSG00000136295	pretrained_vs_constant	section_centered_within_gene_pcc	8	False	-0.0021648793632745994
scGPT whole-human gene-token	dlpfc	ENSG00000136295	pretrained_vs_identity_shuffled	pooled_within_gene_pcc	8	False	-0.02509395758805093
scGPT whole-human gene-token	dlpfc	ENSG00000136295	pretrained_vs_identity_shuffled	section_centered_within_gene_pcc	8	False	0.0012236234509348058
scGPT whole-human gene-token	dlpfc	ENSG00000136295	pretrained_vs_random	pooled_within_gene_pcc	8	False	-0.017841693021800165
scGPT whole-human gene-token	dlpfc	ENSG00000136295	pretrained_vs_random	section_centered_within_gene_pcc	8	False	0.0075480858817287
scGPT whole-human gene-token	dlpfc	ENSG00000136367	pretrained_vs_constant	pooled_within_gene_pcc	6	False	0.0019217408580409674
scGPT whole-human gene-token	dlpfc	ENSG00000136367	pretrained_vs_constant	section_centered_within_gene_pcc	6	False	0.003193337992779937
scGPT whole-human gene-token	dlpfc	ENSG00000136367	pretrained_vs_identity_shuffled	pooled_within_gene_pcc	6	False	0.0018346724902181717
scGPT whole-human gene-token	dlpfc	ENSG00000136367	pretrained_vs_identity_shuffled	section_centered_within_gene_pcc	6	False	0.007478240778409796
scGPT whole-human gene-token	dlpfc	ENSG00000136367	pretrained_vs_random	pooled_within_gene_pcc	6	False	0.0010304715241807362
scGPT whole-human gene-token	dlpfc	ENSG00000136367	pretrained_vs_random	section_centered_within_gene_pcc	6	False	0.005611142658589595
scGPT whole-human gene-token	dlpfc	ENSG00000136378	pretrained_vs_constant	pooled_within_gene_pcc	2	False	-0.003979167190662867
scGPT whole-human gene-token	dlpfc	ENSG00000136378	pretrained_vs_constant	section_centered_within_gene_pcc	2	False	-0.004030966289932066
scGPT whole-human gene-token	dlpfc	ENSG00000136378	pretrained_vs_identity_shuffled	pooled_within_gene_pcc	2	False	-0.007433023733482167
scGPT whole-human gene-token	dlpfc	ENSG00000136378	pretrained_vs_identity_shuffled	section_centered_within_gene_pcc	2	False	-0.007749684228156701
scGPT whole-human gene-token	dlpfc	ENSG00000136378	pretrained_vs_random	pooled_within_gene_pcc	2	False	-0.005153229159696233
scGPT whole-human gene-token	dlpfc	ENSG00000136378	pretrained_vs_random	section_centered_within_gene_pcc	2	False	-0.0057439859523957
scGPT whole-human gene-token	dlpfc	ENSG00000136449	pretrained_vs_constant	pooled_within_gene_pcc	3	False	-0.0011735635120368332
scGPT whole-human gene-token	dlpfc	ENSG00000136449	pretrained_vs_constant	section_centered_within_gene_pcc	3	False	0.0012625756556491664
scGPT whole-human gene-token	dlpfc	ENSG00000136449	pretrained_vs_identity_shuffled	pooled_within_gene_pcc	3	False	0.00022628994340376644
scGPT whole-human gene-token	dlpfc	ENSG00000136449	pretrained_vs_identity_shuffled	section_centered_within_gene_pcc	3	False	0.003622189890695567
scGPT whole-human gene-token	dlpfc	ENSG00000136449	pretrained_vs_random	pooled_within_gene_pcc	3	False	-0.0020200416627850996
scGPT whole-human gene-token	dlpfc	ENSG00000136449	pretrained_vs_random	section_centered_within_gene_pcc	3	False	0.0008183335372786334
scGPT whole-human gene-token	dlpfc	ENSG00000136450	pretrained_vs_constant	pooled_within_gene_pcc	9	False	-0.005425894483334827
scGPT whole-human gene-token	dlpfc	ENSG00000136450	pretrained_vs_constant	section_centered_within_gene_pcc	9	False	0.003126507900040159
scGPT whole-human gene-token	dlpfc	ENSG00000136450	pretrained_vs_identity_shuffled	pooled_within_gene_pcc	9	False	0.022216949649270203
scGPT whole-human gene-token	dlpfc	ENSG00000136450	pretrained_vs_identity_shuffled	section_centered_within_gene_pcc	9	False	0.04006889712327303
scGPT whole-human gene-token	dlpfc	ENSG00000136450	pretrained_vs_random	pooled_within_gene_pcc	9	False	-0.0022550712205523286
scGPT whole-human gene-token	dlpfc	ENSG00000136450	pretrained_vs_random	section_centered_within_gene_pcc	9	False	0.006908097296480366
scGPT whole-human gene-token	dlpfc	ENSG00000136490	pretrained_vs_constant	pooled_within_gene_pcc	6	False	0.0016710388408694987
scGPT whole-human gene-token	dlpfc	ENSG00000136490	pretrained_vs_constant	section_centered_within_gene_pcc	6	False	-0.004723274301375706
scGPT whole-human gene-token	dlpfc	ENSG00000136490	pretrained_vs_identity_shuffled	pooled_within_gene_pcc	6	False	0.0075780197772427615
scGPT whole-human gene-token	dlpfc	ENSG00000136490	pretrained_vs_identity_shuffled	section_centered_within_gene_pcc	6	False	0.004872768384435497
scGPT whole-human gene-token	dlpfc	ENSG00000136490	pretrained_vs_random	pooled_within_gene_pcc	6	False	0.008052711288570233
scGPT whole-human gene-token	dlpfc	ENSG00000136490	pretrained_vs_random	section_centered_within_gene_pcc	6	False	0.008299439016023135
scGPT whole-human gene-token	dlpfc	ENSG00000136522	pretrained_vs_constant	pooled_within_gene_pcc	8	False	0.025064092857391567
scGPT whole-human gene-token	dlpfc	ENSG00000136522	pretrained_vs_constant	section_centered_within_gene_pcc	8	False	0.0036450459273197713
scGPT whole-human gene-token	dlpfc	ENSG00000136522	pretrained_vs_identity_shuffled	pooled_within_gene_pcc	8	False	0.02115185747788507
scGPT whole-human gene-token	dlpfc	ENSG00000136522	pretrained_vs_identity_shuffled	section_centered_within_gene_pcc	8	False	0.007438245584215501
scGPT whole-human gene-token	dlpfc	ENSG00000136522	pretrained_vs_random	pooled_within_gene_pcc	8	False	0.021662115053197196
scGPT whole-human gene-token	dlpfc	ENSG00000136522	pretrained_vs_random	section_centered_within_gene_pcc	8	False	0.008622283832986702
scGPT whole-human gene-token	dlpfc	ENSG00000136546	pretrained_vs_constant	pooled_within_gene_pcc	3	False	0.002405198228398369
scGPT whole-human gene-token	dlpfc	ENSG00000136546	pretrained_vs_constant	section_centered_within_gene_pcc	3	False	0.002084929363930835
scGPT whole-human gene-token	dlpfc	ENSG00000136546	pretrained_vs_identity_shuffled	pooled_within_gene_pcc	3	False	0.0012155733900137678
scGPT whole-human gene-token	dlpfc	ENSG00000136546	pretrained_vs_identity_shuffled	section_centered_within_gene_pcc	3	False	0.0013763670391807013
scGPT whole-human gene-token	dlpfc	ENSG00000136546	pretrained_vs_random	pooled_within_gene_pcc	3	False	0.0014843339497795708
scGPT whole-human gene-token	dlpfc	ENSG00000136546	pretrained_vs_random	section_centered_within_gene_pcc	3	False	0.003082582522160601
scGPT whole-human gene-token	dlpfc	ENSG00000136560	pretrained_vs_constant	pooled_within_gene_pcc	7	False	0.009578731897481735
scGPT whole-human gene-token	dlpfc	ENSG00000136560	pretrained_vs_constant	section_centered_within_gene_pcc	7	False	0.004458128840914732
scGPT whole-human gene-token	dlpfc	ENSG00000136560	pretrained_vs_identity_shuffled	pooled_within_gene_pcc	7	False	-0.002865487569996166
scGPT whole-human gene-token	dlpfc	ENSG00000136560	pretrained_vs_identity_shuffled	section_centered_within_gene_pcc	7	False	-0.0019344104533084345
scGPT whole-human gene-token	dlpfc	ENSG00000136560	pretrained_vs_random	pooled_within_gene_pcc	7	False	0.005634335800898634
scGPT whole-human gene-token	dlpfc	ENSG00000136560	pretrained_vs_random	section_centered_within_gene_pcc	7	False	0.003177536065481365
scGPT whole-human gene-token	dlpfc	ENSG00000136630	pretrained_vs_constant	pooled_within_gene_pcc	3	False	0.008398859969257067
scGPT whole-human gene-token	dlpfc	ENSG00000136630	pretrained_vs_constant	section_centered_within_gene_pcc	3	False	0.007251875970031133
scGPT whole-human gene-token	dlpfc	ENSG00000136630	pretrained_vs_identity_shuffled	pooled_within_gene_pcc	3	False	0.003683177938275333
scGPT whole-human gene-token	dlpfc	ENSG00000136630	pretrained_vs_identity_shuffled	section_centered_within_gene_pcc	3	False	0.004572487765539567
scGPT whole-human gene-token	dlpfc	ENSG00000136630	pretrained_vs_random	pooled_within_gene_pcc	3	False	0.004027979272422066
scGPT whole-human gene-token	dlpfc	ENSG00000136630	pretrained_vs_random	section_centered_within_gene_pcc	3	False	0.004244407280899933
scGPT whole-human gene-token	dlpfc	ENSG00000136636	pretrained_vs_constant	pooled_within_gene_pcc	8	False	0.028871903867280068
scGPT whole-human gene-token	dlpfc	ENSG00000136636	pretrained_vs_constant	section_centered_within_gene_pcc	8	False	0.025800114015406366
scGPT whole-human gene-token	dlpfc	ENSG00000136636	pretrained_vs_identity_shuffled	pooled_within_gene_pcc	8	False	0.029032193651210028
scGPT whole-human gene-token	dlpfc	ENSG00000136636	pretrained_vs_identity_shuffled	section_centered_within_gene_pcc	8	False	0.02586516341792473
scGPT whole-human gene-token	dlpfc	ENSG00000136636	pretrained_vs_random	pooled_within_gene_pcc	8	False	0.0016800439785673998
scGPT whole-human gene-token	dlpfc	ENSG00000136636	pretrained_vs_random	section_centered_within_gene_pcc	8	False	0.003908482615931096
scGPT whole-human gene-token	dlpfc	ENSG00000136682	pretrained_vs_constant	pooled_within_gene_pcc	5	False	0.013105822129065699
scGPT whole-human gene-token	dlpfc	ENSG00000136682	pretrained_vs_constant	section_centered_within_gene_pcc	5	False	0.0007308748860197015
scGPT whole-human gene-token	dlpfc	ENSG00000136682	pretrained_vs_identity_shuffled	pooled_within_gene_pcc	5	False	0.02307491035846453
scGPT whole-human gene-token	dlpfc	ENSG00000136682	pretrained_vs_identity_shuffled	section_centered_within_gene_pcc	5	False	0.011731385344438733
scGPT whole-human gene-token	dlpfc	ENSG00000136682	pretrained_vs_random	pooled_within_gene_pcc	5	False	0.00995846790011823
scGPT whole-human gene-token	dlpfc	ENSG00000136682	pretrained_vs_random	section_centered_within_gene_pcc	5	False	-0.00017619568557413154
scGPT whole-human gene-token	dlpfc	ENSG00000136720	pretrained_vs_constant	pooled_within_gene_pcc	9	False	0.017558362198998534
scGPT whole-human gene-token	dlpfc	ENSG00000136720	pretrained_vs_constant	section_centered_within_gene_pcc	9	False	0.01886410850359557
scGPT whole-human gene-token	dlpfc	ENSG00000136720	pretrained_vs_identity_shuffled	pooled_within_gene_pcc	9	False	0.01314586112984766
scGPT whole-human gene-token	dlpfc	ENSG00000136720	pretrained_vs_identity_shuffled	section_centered_within_gene_pcc	9	False	0.015118281093877528
scGPT whole-human gene-token	dlpfc	ENSG00000136720	pretrained_vs_random	pooled_within_gene_pcc	9	False	0.019013479841727327
scGPT whole-human gene-token	dlpfc	ENSG00000136720	pretrained_vs_random	section_centered_within_gene_pcc	9	False	0.023632850803029157
scGPT whole-human gene-token	dlpfc	ENSG00000136732	pretrained_vs_constant	pooled_within_gene_pcc	4	False	0.013968788190590933
scGPT whole-human gene-token	dlpfc	ENSG00000136732	pretrained_vs_constant	section_centered_within_gene_pcc	4	False	0.0067555643206128994
scGPT whole-human gene-token	dlpfc	ENSG00000136732	pretrained_vs_identity_shuffled	pooled_within_gene_pcc	4	False	0.008367939987339633
scGPT whole-human gene-token	dlpfc	ENSG00000136732	pretrained_vs_identity_shuffled	section_centered_within_gene_pcc	4	False	0.0009123722851978666
scGPT whole-human gene-token	dlpfc	ENSG00000136732	pretrained_vs_random	pooled_within_gene_pcc	4	False	0.011249793414123167
scGPT whole-human gene-token	dlpfc	ENSG00000136732	pretrained_vs_random	section_centered_within_gene_pcc	4	False	0.0031953298278604666
scGPT whole-human gene-token	dlpfc	ENSG00000136754	pretrained_vs_constant	pooled_within_gene_pcc	9	False	0.007360173787767997
scGPT whole-human gene-token	dlpfc	ENSG00000136754	pretrained_vs_constant	section_centered_within_gene_pcc	9	False	0.004866325933164402
scGPT whole-human gene-token	dlpfc	ENSG00000136754	pretrained_vs_identity_shuffled	pooled_within_gene_pcc	9	False	0.016630681894106467
scGPT whole-human gene-token	dlpfc	ENSG00000136754	pretrained_vs_identity_shuffled	section_centered_within_gene_pcc	9	False	0.0223056148019869
scGPT whole-human gene-token	dlpfc	ENSG00000136754	pretrained_vs_random	pooled_within_gene_pcc	9	False	0.0035107884003054424
scGPT whole-human gene-token	dlpfc	ENSG00000136754	pretrained_vs_random	section_centered_within_gene_pcc	9	False	0.011904584475185368
scGPT whole-human gene-token	dlpfc	ENSG00000136828	pretrained_vs_constant	pooled_within_gene_pcc	7	False	0.001766445366746065
scGPT whole-human gene-token	dlpfc	ENSG00000136828	pretrained_vs_constant	section_centered_within_gene_pcc	7	False	0.004181314208718766
scGPT whole-human gene-token	dlpfc	ENSG00000136828	pretrained_vs_identity_shuffled	pooled_within_gene_pcc	7	False	-0.001329073731180297
scGPT whole-human gene-token	dlpfc	ENSG00000136828	pretrained_vs_identity_shuffled	section_centered_within_gene_pcc	7	False	0.002043319537730501
scGPT whole-human gene-token	dlpfc	ENSG00000136828	pretrained_vs_random	pooled_within_gene_pcc	7	False	-0.0023307904406472957
scGPT whole-human gene-token	dlpfc	ENSG00000136828	pretrained_vs_random	section_centered_within_gene_pcc	7	False	0.0020261072650921003
scGPT whole-human gene-token	dlpfc	ENSG00000136842	pretrained_vs_constant	pooled_within_gene_pcc	8	False	0.018718975813194202
scGPT whole-human gene-token	dlpfc	ENSG00000136842	pretrained_vs_constant	section_centered_within_gene_pcc	8	False	0.014048992427871337
scGPT whole-human gene-token	dlpfc	ENSG00000136842	pretrained_vs_identity_shuffled	pooled_within_gene_pcc	8	False	0.036084438978605436
scGPT whole-human gene-token	dlpfc	ENSG00000136842	pretrained_vs_identity_shuffled	section_centered_within_gene_pcc	8	False	0.030153510587550506
scGPT whole-human gene-token	dlpfc	ENSG00000136842	pretrained_vs_random	pooled_within_gene_pcc	8	False	0.03454588855505306
scGPT whole-human gene-token	dlpfc	ENSG00000136842	pretrained_vs_random	section_centered_within_gene_pcc	8	False	0.03623964371208674
scGPT whole-human gene-token	dlpfc	ENSG00000136869	pretrained_vs_constant	pooled_within_gene_pcc	6	False	0.03523100794023493
scGPT whole-human gene-token	dlpfc	ENSG00000136869	pretrained_vs_constant	section_centered_within_gene_pcc	6	False	0.033835470931800865
scGPT whole-human gene-token	dlpfc	ENSG00000136869	pretrained_vs_identity_shuffled	pooled_within_gene_pcc	6	False	0.022790710021194736
scGPT whole-human gene-token	dlpfc	ENSG00000136869	pretrained_vs_identity_shuffled	section_centered_within_gene_pcc	6	False	0.02884718086687177
scGPT whole-human gene-token	dlpfc	ENSG00000136869	pretrained_vs_random	pooled_within_gene_pcc	6	False	0.0338168915746053
scGPT whole-human gene-token	dlpfc	ENSG00000136869	pretrained_vs_random	section_centered_within_gene_pcc	6	False	0.037088919921350466
scGPT whole-human gene-token	dlpfc	ENSG00000136874	pretrained_vs_constant	pooled_within_gene_pcc	7	False	0.011398890049963167
scGPT whole-human gene-token	dlpfc	ENSG00000136874	pretrained_vs_constant	section_centered_within_gene_pcc	7	False	0.008942655052223534
scGPT whole-human gene-token	dlpfc	ENSG00000136874	pretrained_vs_identity_shuffled	pooled_within_gene_pcc	7	False	0.009689493367255067
scGPT whole-human gene-token	dlpfc	ENSG00000136874	pretrained_vs_identity_shuffled	section_centered_within_gene_pcc	7	False	0.009707265745933032
scGPT whole-human gene-token	dlpfc	ENSG00000136874	pretrained_vs_random	pooled_within_gene_pcc	7	False	0.010043061770024236
scGPT whole-human gene-token	dlpfc	ENSG00000136874	pretrained_vs_random	section_centered_within_gene_pcc	7	False	0.011043865155321264
scGPT whole-human gene-token	dlpfc	ENSG00000136891	pretrained_vs_constant	pooled_within_gene_pcc	6	False	0.005127210368015366
scGPT whole-human gene-token	dlpfc	ENSG00000136891	pretrained_vs_constant	section_centered_within_gene_pcc	6	False	0.0024369281372968363
scGPT whole-human gene-token	dlpfc	ENSG00000136891	pretrained_vs_identity_shuffled	pooled_within_gene_pcc	6	False	0.010685555861101934
scGPT whole-human gene-token	dlpfc	ENSG00000136891	pretrained_vs_identity_shuffled	section_centered_within_gene_pcc	6	False	0.011859318384182969
scGPT whole-human gene-token	dlpfc	ENSG00000136891	pretrained_vs_random	pooled_within_gene_pcc	6	False	-0.0010728041748104683
scGPT whole-human gene-token	dlpfc	ENSG00000136891	pretrained_vs_random	section_centered_within_gene_pcc	6	False	0.0037332429150981664
scGPT whole-human gene-token	dlpfc	ENSG00000136908	pretrained_vs_constant	pooled_within_gene_pcc	7	False	0.010428959696372864
scGPT whole-human gene-token	dlpfc	ENSG00000136908	pretrained_vs_constant	section_centered_within_gene_pcc	7	False	0.002143805671285068
scGPT whole-human gene-token	dlpfc	ENSG00000136908	pretrained_vs_identity_shuffled	pooled_within_gene_pcc	7	False	0.011269067633473231
scGPT whole-human gene-token	dlpfc	ENSG00000136908	pretrained_vs_identity_shuffled	section_centered_within_gene_pcc	7	False	0.009527928942137096
scGPT whole-human gene-token	dlpfc	ENSG00000136908	pretrained_vs_random	pooled_within_gene_pcc	7	False	0.003741300036425768
scGPT whole-human gene-token	dlpfc	ENSG00000136908	pretrained_vs_random	section_centered_within_gene_pcc	7	False	-0.0004496197788347959
scGPT whole-human gene-token	dlpfc	ENSG00000136918	pretrained_vs_constant	pooled_within_gene_pcc	1	False	0.0049061839059273
scGPT whole-human gene-token	dlpfc	ENSG00000136918	pretrained_vs_constant	section_centered_within_gene_pcc	1	False	0.005121230569843667
scGPT whole-human gene-token	dlpfc	ENSG00000136918	pretrained_vs_identity_shuffled	pooled_within_gene_pcc	1	False	0.004831696879514733
scGPT whole-human gene-token	dlpfc	ENSG00000136918	pretrained_vs_identity_shuffled	section_centered_within_gene_pcc	1	False	0.005380326765331233
scGPT whole-human gene-token	dlpfc	ENSG00000136918	pretrained_vs_random	pooled_within_gene_pcc	1	False	0.004256298291308633
scGPT whole-human gene-token	dlpfc	ENSG00000136918	pretrained_vs_random	section_centered_within_gene_pcc	1	False	0.004846519753665633
scGPT whole-human gene-token	dlpfc	ENSG00000136935	pretrained_vs_constant	pooled_within_gene_pcc	6	False	0.017226725040057896
scGPT whole-human gene-token	dlpfc	ENSG00000136935	pretrained_vs_constant	section_centered_within_gene_pcc	6	False	0.013032883174398732
scGPT whole-human gene-token	dlpfc	ENSG00000136935	pretrained_vs_identity_shuffled	pooled_within_gene_pcc	6	False	0.00840369910838793
scGPT whole-human gene-token	dlpfc	ENSG00000136935	pretrained_vs_identity_shuffled	section_centered_within_gene_pcc	6	False	0.006213725855806732
scGPT whole-human gene-token	dlpfc	ENSG00000136935	pretrained_vs_random	pooled_within_gene_pcc	6	False	0.028675398720832468
scGPT whole-human gene-token	dlpfc	ENSG00000136935	pretrained_vs_random	section_centered_within_gene_pcc	6	False	0.022256195752275932
scGPT whole-human gene-token	dlpfc	ENSG00000136940	pretrained_vs_constant	pooled_within_gene_pcc	5	False	0.009229675395894464
scGPT whole-human gene-token	dlpfc	ENSG00000136940	pretrained_vs_constant	section_centered_within_gene_pcc	5	False	0.006265940029004366
scGPT whole-human gene-token	dlpfc	ENSG00000136940	pretrained_vs_identity_shuffled	pooled_within_gene_pcc	5	False	0.0057291307453946295
scGPT whole-human gene-token	dlpfc	ENSG00000136940	pretrained_vs_identity_shuffled	section_centered_within_gene_pcc	5	False	0.002993537524863465
scGPT whole-human gene-token	dlpfc	ENSG00000136940	pretrained_vs_random	pooled_within_gene_pcc	5	False	-0.008833164868772505
scGPT whole-human gene-token	dlpfc	ENSG00000136940	pretrained_vs_random	section_centered_within_gene_pcc	5	False	-0.004231033316518167
scGPT whole-human gene-token	dlpfc	ENSG00000136944	pretrained_vs_constant	pooled_within_gene_pcc	1	False
scGPT whole-human gene-token	dlpfc	ENSG00000136944	pretrained_vs_constant	section_centered_within_gene_pcc	1	False
scGPT whole-human gene-token	dlpfc	ENSG00000136944	pretrained_vs_identity_shuffled	pooled_within_gene_pcc	1	False
scGPT whole-human gene-token	dlpfc	ENSG00000136944	pretrained_vs_identity_shuffled	section_centered_within_gene_pcc	1	False
scGPT whole-human gene-token	dlpfc	ENSG00000136944	pretrained_vs_random	pooled_within_gene_pcc	1	False
scGPT whole-human gene-token	dlpfc	ENSG00000136944	pretrained_vs_random	section_centered_within_gene_pcc	1	False
scGPT whole-human gene-token	dlpfc	ENSG00000136986	pretrained_vs_constant	pooled_within_gene_pcc	7	False	0.007569751891341139
scGPT whole-human gene-token	dlpfc	ENSG00000136986	pretrained_vs_constant	section_centered_within_gene_pcc	7	False	0.0008160333038648345
scGPT whole-human gene-token	dlpfc	ENSG00000136986	pretrained_vs_identity_shuffled	pooled_within_gene_pcc	7	False	0.005885979832243736
scGPT whole-human gene-token	dlpfc	ENSG00000136986	pretrained_vs_identity_shuffled	section_centered_within_gene_pcc	7	False	0.0066001372407585995
scGPT whole-human gene-token	dlpfc	ENSG00000136986	pretrained_vs_random	pooled_within_gene_pcc	7	False	-0.0006254292179466667
scGPT whole-human gene-token	dlpfc	ENSG00000136986	pretrained_vs_random	section_centered_within_gene_pcc	7	False	-0.003927075422022937
scGPT whole-human gene-token	dlpfc	ENSG00000137100	pretrained_vs_constant	pooled_within_gene_pcc	10	False	0.021860862845985606
scGPT whole-human gene-token	dlpfc	ENSG00000137100	pretrained_vs_constant	section_centered_within_gene_pcc	10	False	0.007560844005387701
scGPT whole-human gene-token	dlpfc	ENSG00000137100	pretrained_vs_identity_shuffled	pooled_within_gene_pcc	10	False	0.05092052461392963
scGPT whole-human gene-token	dlpfc	ENSG00000137100	pretrained_vs_identity_shuffled	section_centered_within_gene_pcc	10	False	0.04094190989555786
scGPT whole-human gene-token	dlpfc	ENSG00000137100	pretrained_vs_random	pooled_within_gene_pcc	10	False	0.0336823115156159
scGPT whole-human gene-token	dlpfc	ENSG00000137100	pretrained_vs_random	section_centered_within_gene_pcc	10	False	0.027165044935977562
scGPT whole-human gene-token	dlpfc	ENSG00000137154	pretrained_vs_constant	pooled_within_gene_pcc	10	False	0.10770024582849547
scGPT whole-human gene-token	dlpfc	ENSG00000137154	pretrained_vs_constant	section_centered_within_gene_pcc	10	False	0.0974470343638224
scGPT whole-human gene-token	dlpfc	ENSG00000137154	pretrained_vs_identity_shuffled	pooled_within_gene_pcc	10	False	0.14053754845645447
scGPT whole-human gene-token	dlpfc	ENSG00000137154	pretrained_vs_identity_shuffled	section_centered_within_gene_pcc	10	False	0.12417639675346592
scGPT whole-human gene-token	dlpfc	ENSG00000137154	pretrained_vs_random	pooled_within_gene_pcc	10	False	0.10346916017918817
scGPT whole-human gene-token	dlpfc	ENSG00000137154	pretrained_vs_random	section_centered_within_gene_pcc	10	False	0.10304472945182046
scGPT whole-human gene-token	dlpfc	ENSG00000137168	pretrained_vs_constant	pooled_within_gene_pcc	7	False	0.008181732678787532
scGPT whole-human gene-token	dlpfc	ENSG00000137168	pretrained_vs_constant	section_centered_within_gene_pcc	7	False	0.0018232102126502319
scGPT whole-human gene-token	dlpfc	ENSG00000137168	pretrained_vs_identity_shuffled	pooled_within_gene_pcc	7	False	0.014936383210681798
scGPT whole-human gene-token	dlpfc	ENSG00000137168	pretrained_vs_identity_shuffled	section_centered_within_gene_pcc	7	False	0.015012855195716233
scGPT whole-human gene-token	dlpfc	ENSG00000137168	pretrained_vs_random	pooled_within_gene_pcc	7	False	0.009569500546797671
scGPT whole-human gene-token	dlpfc	ENSG00000137168	pretrained_vs_random	section_centered_within_gene_pcc	7	False	0.009817667215512332
scGPT whole-human gene-token	dlpfc	ENSG00000137218	pretrained_vs_constant	pooled_within_gene_pcc	5	False	0.0024566705283769357
scGPT whole-human gene-token	dlpfc	ENSG00000137218	pretrained_vs_constant	section_centered_within_gene_pcc	5	False	0.004599117138765402
scGPT whole-human gene-token	dlpfc	ENSG00000137218	pretrained_vs_identity_shuffled	pooled_within_gene_pcc	5	False	-0.0044522606861358656
scGPT whole-human gene-token	dlpfc	ENSG00000137218	pretrained_vs_identity_shuffled	section_centered_within_gene_pcc	5	False	-0.0013426930309458328
scGPT whole-human gene-token	dlpfc	ENSG00000137218	pretrained_vs_random	pooled_within_gene_pcc	5	False	0.0048172029365478345
scGPT whole-human gene-token	dlpfc	ENSG00000137218	pretrained_vs_random	section_centered_within_gene_pcc	5	False	0.009646465778567969
scGPT whole-human gene-token	dlpfc	ENSG00000137270	pretrained_vs_constant	pooled_within_gene_pcc	1	False
scGPT whole-human gene-token	dlpfc	ENSG00000137270	pretrained_vs_constant	section_centered_within_gene_pcc	1	False
scGPT whole-human gene-token	dlpfc	ENSG00000137270	pretrained_vs_identity_shuffled	pooled_within_gene_pcc	1	False
scGPT whole-human gene-token	dlpfc	ENSG00000137270	pretrained_vs_identity_shuffled	section_centered_within_gene_pcc	1	False
scGPT whole-human gene-token	dlpfc	ENSG00000137270	pretrained_vs_random	pooled_within_gene_pcc	1	False
scGPT whole-human gene-token	dlpfc	ENSG00000137270	pretrained_vs_random	section_centered_within_gene_pcc	1	False
scGPT whole-human gene-token	dlpfc	ENSG00000137285	pretrained_vs_constant	pooled_within_gene_pcc	10	False	0.03364118464817414
scGPT whole-human gene-token	dlpfc	ENSG00000137285	pretrained_vs_constant	section_centered_within_gene_pcc	10	False	-0.041604275968603235
scGPT whole-human gene-token	dlpfc	ENSG00000137285	pretrained_vs_identity_shuffled	pooled_within_gene_pcc	10	False	0.05522260888847544
scGPT whole-human gene-token	dlpfc	ENSG00000137285	pretrained_vs_identity_shuffled	section_centered_within_gene_pcc	10	False	-0.015018004156416966
scGPT whole-human gene-token	dlpfc	ENSG00000137285	pretrained_vs_random	pooled_within_gene_pcc	10	False	0.05209570399400374
scGPT whole-human gene-token	dlpfc	ENSG00000137285	pretrained_vs_random	section_centered_within_gene_pcc	10	False	-0.03082687447601863
scGPT whole-human gene-token	dlpfc	ENSG00000137310	pretrained_vs_constant	pooled_within_gene_pcc	3	False	-0.0038012076994744337
scGPT whole-human gene-token	dlpfc	ENSG00000137310	pretrained_vs_constant	section_centered_within_gene_pcc	3	False	-0.0007863599455105666
scGPT whole-human gene-token	dlpfc	ENSG00000137310	pretrained_vs_identity_shuffled	pooled_within_gene_pcc	3	False	-0.005510342796285868
scGPT whole-human gene-token	dlpfc	ENSG00000137310	pretrained_vs_identity_shuffled	section_centered_within_gene_pcc	3	False	-0.0029754574070342
scGPT whole-human gene-token	dlpfc	ENSG00000137310	pretrained_vs_random	pooled_within_gene_pcc	3	False	-0.003867096936506233
scGPT whole-human gene-token	dlpfc	ENSG00000137310	pretrained_vs_random	section_centered_within_gene_pcc	3	False	-0.0007716707875864001
scGPT whole-human gene-token	dlpfc	ENSG00000137312	pretrained_vs_constant	pooled_within_gene_pcc	10	False	0.004068691213130897
scGPT whole-human gene-token	dlpfc	ENSG00000137312	pretrained_vs_constant	section_centered_within_gene_pcc	10	False	0.0068710984092762535
scGPT whole-human gene-token	dlpfc	ENSG00000137312	pretrained_vs_identity_shuffled	pooled_within_gene_pcc	10	False	-0.002592185757256902
scGPT whole-human gene-token	dlpfc	ENSG00000137312	pretrained_vs_identity_shuffled	section_centered_within_gene_pcc	10	False	0.0015314356516841303
scGPT whole-human gene-token	dlpfc	ENSG00000137312	pretrained_vs_random	pooled_within_gene_pcc	10	False	0.006335060931790139
scGPT whole-human gene-token	dlpfc	ENSG00000137312	pretrained_vs_random	section_centered_within_gene_pcc	10	False	0.017493469556924667
scGPT whole-human gene-token	dlpfc	ENSG00000137404	pretrained_vs_constant	pooled_within_gene_pcc	3	False	-0.0001664571733549329
scGPT whole-human gene-token	dlpfc	ENSG00000137404	pretrained_vs_constant	section_centered_within_gene_pcc	3	False	-0.0001387519923353664
scGPT whole-human gene-token	dlpfc	ENSG00000137404	pretrained_vs_identity_shuffled	pooled_within_gene_pcc	3	False	-0.0005812289011128667
scGPT whole-human gene-token	dlpfc	ENSG00000137404	pretrained_vs_identity_shuffled	section_centered_within_gene_pcc	3	False	-0.0013040859633376336
scGPT whole-human gene-token	dlpfc	ENSG00000137404	pretrained_vs_random	pooled_within_gene_pcc	3	False	0.0015643128285294334
scGPT whole-human gene-token	dlpfc	ENSG00000137404	pretrained_vs_random	section_centered_within_gene_pcc	3	False	0.0006724858270910336
scGPT whole-human gene-token	dlpfc	ENSG00000137409	pretrained_vs_constant	pooled_within_gene_pcc	10	False	-0.002000313609293166
scGPT whole-human gene-token	dlpfc	ENSG00000137409	pretrained_vs_constant	section_centered_within_gene_pcc	10	False	0.010321319635333013
scGPT whole-human gene-token	dlpfc	ENSG00000137409	pretrained_vs_identity_shuffled	pooled_within_gene_pcc	10	False	0.0021534370466610997
scGPT whole-human gene-token	dlpfc	ENSG00000137409	pretrained_vs_identity_shuffled	section_centered_within_gene_pcc	10	False	0.033195101058961306
scGPT whole-human gene-token	dlpfc	ENSG00000137409	pretrained_vs_random	pooled_within_gene_pcc	10	False	-0.015229214355749606
scGPT whole-human gene-token	dlpfc	ENSG00000137409	pretrained_vs_random	section_centered_within_gene_pcc	10	False	0.014281193449997712
scGPT whole-human gene-token	dlpfc	ENSG00000137414	pretrained_vs_constant	pooled_within_gene_pcc	8	False	-0.011757954632034093
scGPT whole-human gene-token	dlpfc	ENSG00000137414	pretrained_vs_constant	section_centered_within_gene_pcc	8	False	0.00013950829422610297
scGPT whole-human gene-token	dlpfc	ENSG00000137414	pretrained_vs_identity_shuffled	pooled_within_gene_pcc	8	False	-0.010093034416260069
scGPT whole-human gene-token	dlpfc	ENSG00000137414	pretrained_vs_identity_shuffled	section_centered_within_gene_pcc	8	False	0.004513895782418402
scGPT whole-human gene-token	dlpfc	ENSG00000137414	pretrained_vs_random	pooled_within_gene_pcc	8	False	-0.017879190519210456
scGPT whole-human gene-token	dlpfc	ENSG00000137414	pretrained_vs_random	section_centered_within_gene_pcc	8	False	0.002323280464476135
scGPT whole-human gene-token	dlpfc	ENSG00000137462	pretrained_vs_constant	pooled_within_gene_pcc	3	False	0.01639998111666927
scGPT whole-human gene-token	dlpfc	ENSG00000137462	pretrained_vs_constant	section_centered_within_gene_pcc	3	False	0.010587617267875266
scGPT whole-human gene-token	dlpfc	ENSG00000137462	pretrained_vs_identity_shuffled	pooled_within_gene_pcc	3	False	0.019538630641892634
scGPT whole-human gene-token	dlpfc	ENSG00000137462	pretrained_vs_identity_shuffled	section_centered_within_gene_pcc	3	False	0.013352379077950968
scGPT whole-human gene-token	dlpfc	ENSG00000137462	pretrained_vs_random	pooled_within_gene_pcc	3	False	0.008294084987748999
scGPT whole-human gene-token	dlpfc	ENSG00000137462	pretrained_vs_random	section_centered_within_gene_pcc	3	False	0.0029147865940249
scGPT whole-human gene-token	dlpfc	ENSG00000137486	pretrained_vs_constant	pooled_within_gene_pcc	9	False	-0.011874809551367499
scGPT whole-human gene-token	dlpfc	ENSG00000137486	pretrained_vs_constant	section_centered_within_gene_pcc	9	False	0.0033458562631244007
scGPT whole-human gene-token	dlpfc	ENSG00000137486	pretrained_vs_identity_shuffled	pooled_within_gene_pcc	9	False	-0.010441754102265366
scGPT whole-human gene-token	dlpfc	ENSG00000137486	pretrained_vs_identity_shuffled	section_centered_within_gene_pcc	9	False	0.0013719070516341654
scGPT whole-human gene-token	dlpfc	ENSG00000137486	pretrained_vs_random	pooled_within_gene_pcc	9	False	-0.014890391996187968
scGPT whole-human gene-token	dlpfc	ENSG00000137486	pretrained_vs_random	section_centered_within_gene_pcc	9	False	0.00880964963674793
scGPT whole-human gene-token	dlpfc	ENSG00000137573	pretrained_vs_constant	pooled_within_gene_pcc	5	False	0.007993876584784737
scGPT whole-human gene-token	dlpfc	ENSG00000137573	pretrained_vs_constant	section_centered_within_gene_pcc	5	False	0.02120917576921047
scGPT whole-human gene-token	dlpfc	ENSG00000137573	pretrained_vs_identity_shuffled	pooled_within_gene_pcc	5	False	0.005440415402485803
scGPT whole-human gene-token	dlpfc	ENSG00000137573	pretrained_vs_identity_shuffled	section_centered_within_gene_pcc	5	False	0.018225480955735632
scGPT whole-human gene-token	dlpfc	ENSG00000137573	pretrained_vs_random	pooled_within_gene_pcc	5	False	-0.013225800339362298
scGPT whole-human gene-token	dlpfc	ENSG00000137573	pretrained_vs_random	section_centered_within_gene_pcc	5	False	0.007115345649667769
scGPT whole-human gene-token	dlpfc	ENSG00000137574	pretrained_vs_constant	pooled_within_gene_pcc	7	False	0.01431126267315543
scGPT whole-human gene-token	dlpfc	ENSG00000137574	pretrained_vs_constant	section_centered_within_gene_pcc	7	False	0.008743483766704668
scGPT whole-human gene-token	dlpfc	ENSG00000137574	pretrained_vs_identity_shuffled	pooled_within_gene_pcc	7	False	0.004912287059911803
scGPT whole-human gene-token	dlpfc	ENSG00000137574	pretrained_vs_identity_shuffled	section_centered_within_gene_pcc	7	False	0.006010258697807506
scGPT whole-human gene-token	dlpfc	ENSG00000137574	pretrained_vs_random	pooled_within_gene_pcc	7	False	0.014594500518114567
scGPT whole-human gene-token	dlpfc	ENSG00000137574	pretrained_vs_random	section_centered_within_gene_pcc	7	False	0.011901715213014604
scGPT whole-human gene-token	dlpfc	ENSG00000137693	pretrained_vs_constant	pooled_within_gene_pcc	6	False	0.02269775687085693
scGPT whole-human gene-token	dlpfc	ENSG00000137693	pretrained_vs_constant	section_centered_within_gene_pcc	6	False	0.019730411412557967
scGPT whole-human gene-token	dlpfc	ENSG00000137693	pretrained_vs_identity_shuffled	pooled_within_gene_pcc	6	False	0.019687572197531967
scGPT whole-human gene-token	dlpfc	ENSG00000137693	pretrained_vs_identity_shuffled	section_centered_within_gene_pcc	6	False	0.017791368231905802
scGPT whole-human gene-token	dlpfc	ENSG00000137693	pretrained_vs_random	pooled_within_gene_pcc	6	False	0.017023712107258365
scGPT whole-human gene-token	dlpfc	ENSG00000137693	pretrained_vs_random	section_centered_within_gene_pcc	6	False	0.01698033085948608
scGPT whole-human gene-token	dlpfc	ENSG00000137700	pretrained_vs_constant	pooled_within_gene_pcc	5	False	0.00791812937431167
scGPT whole-human gene-token	dlpfc	ENSG00000137700	pretrained_vs_constant	section_centered_within_gene_pcc	5	False	0.0004425199974233661
scGPT whole-human gene-token	dlpfc	ENSG00000137700	pretrained_vs_identity_shuffled	pooled_within_gene_pcc	5	False	0.008980048321171335
scGPT whole-human gene-token	dlpfc	ENSG00000137700	pretrained_vs_identity_shuffled	section_centered_within_gene_pcc	5	False	0.004079536031627434
scGPT whole-human gene-token	dlpfc	ENSG00000137700	pretrained_vs_random	pooled_within_gene_pcc	5	False	0.011345722403475068
scGPT whole-human gene-token	dlpfc	ENSG00000137700	pretrained_vs_random	section_centered_within_gene_pcc	5	False	0.004468506011925899
scGPT whole-human gene-token	dlpfc	ENSG00000137710	pretrained_vs_constant	pooled_within_gene_pcc	10	False	0.2013853597346413
scGPT whole-human gene-token	dlpfc	ENSG00000137710	pretrained_vs_constant	section_centered_within_gene_pcc	10	False	0.19869043075076553
scGPT whole-human gene-token	dlpfc	ENSG00000137710	pretrained_vs_identity_shuffled	pooled_within_gene_pcc	10	False	0.1892369017409314
scGPT whole-human gene-token	dlpfc	ENSG00000137710	pretrained_vs_identity_shuffled	section_centered_within_gene_pcc	10	False	0.1867501572293104
scGPT whole-human gene-token	dlpfc	ENSG00000137710	pretrained_vs_random	pooled_within_gene_pcc	10	False	0.17228179798908108
scGPT whole-human gene-token	dlpfc	ENSG00000137710	pretrained_vs_random	section_centered_within_gene_pcc	10	False	0.17775279484624748
scGPT whole-human gene-token	dlpfc	ENSG00000137720	pretrained_vs_constant	pooled_within_gene_pcc	6	False	0.022221330452136562
scGPT whole-human gene-token	dlpfc	ENSG00000137720	pretrained_vs_constant	section_centered_within_gene_pcc	6	False	-0.0021471081359717334
scGPT whole-human gene-token	dlpfc	ENSG00000137720	pretrained_vs_identity_shuffled	pooled_within_gene_pcc	6	False	0.023285364072674467
scGPT whole-human gene-token	dlpfc	ENSG00000137720	pretrained_vs_identity_shuffled	section_centered_within_gene_pcc	6	False	-0.0002529925126530987
scGPT whole-human gene-token	dlpfc	ENSG00000137720	pretrained_vs_random	pooled_within_gene_pcc	6	False	0.018201068834414535
scGPT whole-human gene-token	dlpfc	ENSG00000137720	pretrained_vs_random	section_centered_within_gene_pcc	6	False	-0.00036578582090436573
scGPT whole-human gene-token	dlpfc	ENSG00000137726	pretrained_vs_constant	pooled_within_gene_pcc	10	True	-0.010702591489583755
scGPT whole-human gene-token	dlpfc	ENSG00000137726	pretrained_vs_constant	section_centered_within_gene_pcc	10	True	0.012782701381508879
scGPT whole-human gene-token	dlpfc	ENSG00000137726	pretrained_vs_identity_shuffled	pooled_within_gene_pcc	10	True	-0.01783880650461797
scGPT whole-human gene-token	dlpfc	ENSG00000137726	pretrained_vs_identity_shuffled	section_centered_within_gene_pcc	10	True	0.013222673680111438
scGPT whole-human gene-token	dlpfc	ENSG00000137726	pretrained_vs_random	pooled_within_gene_pcc	10	True	0.011267262209309922
scGPT whole-human gene-token	dlpfc	ENSG00000137726	pretrained_vs_random	section_centered_within_gene_pcc	10	True	0.055767088904818844
scGPT whole-human gene-token	dlpfc	ENSG00000137745	pretrained_vs_constant	pooled_within_gene_pcc	1	False
scGPT whole-human gene-token	dlpfc	ENSG00000137745	pretrained_vs_constant	section_centered_within_gene_pcc	1	False
scGPT whole-human gene-token	dlpfc	ENSG00000137745	pretrained_vs_identity_shuffled	pooled_within_gene_pcc	1	False
scGPT whole-human gene-token	dlpfc	ENSG00000137745	pretrained_vs_identity_shuffled	section_centered_within_gene_pcc	1	False
scGPT whole-human gene-token	dlpfc	ENSG00000137745	pretrained_vs_random	pooled_within_gene_pcc	1	False
scGPT whole-human gene-token	dlpfc	ENSG00000137745	pretrained_vs_random	section_centered_within_gene_pcc	1	False
scGPT whole-human gene-token	dlpfc	ENSG00000137776	pretrained_vs_constant	pooled_within_gene_pcc	10	False	0.08182827467896696
scGPT whole-human gene-token	dlpfc	ENSG00000137776	pretrained_vs_constant	section_centered_within_gene_pcc	10	False	0.06910096634218389
scGPT whole-human gene-token	dlpfc	ENSG00000137776	pretrained_vs_identity_shuffled	pooled_within_gene_pcc	10	False	0.06252708945339343
scGPT whole-human gene-token	dlpfc	ENSG00000137776	pretrained_vs_identity_shuffled	section_centered_within_gene_pcc	10	False	0.054729816359786104
scGPT whole-human gene-token	dlpfc	ENSG00000137776	pretrained_vs_random	pooled_within_gene_pcc	10	False	0.02895867118366723
scGPT whole-human gene-token	dlpfc	ENSG00000137776	pretrained_vs_random	section_centered_within_gene_pcc	10	False	0.0260756348743777
scGPT whole-human gene-token	dlpfc	ENSG00000137815	pretrained_vs_constant	pooled_within_gene_pcc	10	False	0.010605144643078768
scGPT whole-human gene-token	dlpfc	ENSG00000137815	pretrained_vs_constant	section_centered_within_gene_pcc	10	False	0.0005864772593712394
scGPT whole-human gene-token	dlpfc	ENSG00000137815	pretrained_vs_identity_shuffled	pooled_within_gene_pcc	10	False	0.0163250031011839
scGPT whole-human gene-token	dlpfc	ENSG00000137815	pretrained_vs_identity_shuffled	section_centered_within_gene_pcc	10	False	0.0066258239388289715
scGPT whole-human gene-token	dlpfc	ENSG00000137815	pretrained_vs_random	pooled_within_gene_pcc	10	False	0.008466711601640633
scGPT whole-human gene-token	dlpfc	ENSG00000137815	pretrained_vs_random	section_centered_within_gene_pcc	10	False	-0.0010963932826913898
scGPT whole-human gene-token	dlpfc	ENSG00000137817	pretrained_vs_constant	pooled_within_gene_pcc	8	False	-0.012178414714833163
scGPT whole-human gene-token	dlpfc	ENSG00000137817	pretrained_vs_constant	section_centered_within_gene_pcc	8	False	-0.010729490363999769
scGPT whole-human gene-token	dlpfc	ENSG00000137817	pretrained_vs_identity_shuffled	pooled_within_gene_pcc	8	False	0.013701867502344436
scGPT whole-human gene-token	dlpfc	ENSG00000137817	pretrained_vs_identity_shuffled	section_centered_within_gene_pcc	8	False	0.026439714226063334
scGPT whole-human gene-token	dlpfc	ENSG00000137817	pretrained_vs_random	pooled_within_gene_pcc	8	False	-0.019469126363627465
scGPT whole-human gene-token	dlpfc	ENSG00000137817	pretrained_vs_random	section_centered_within_gene_pcc	8	False	-0.010830821173824903
scGPT whole-human gene-token	dlpfc	ENSG00000137843	pretrained_vs_constant	pooled_within_gene_pcc	8	False	0.017429811446362967
scGPT whole-human gene-token	dlpfc	ENSG00000137843	pretrained_vs_constant	section_centered_within_gene_pcc	8	False	0.02956745551938153
scGPT whole-human gene-token	dlpfc	ENSG00000137843	pretrained_vs_identity_shuffled	pooled_within_gene_pcc	8	False	0.020381990162970737
scGPT whole-human gene-token	dlpfc	ENSG00000137843	pretrained_vs_identity_shuffled	section_centered_within_gene_pcc	8	False	0.03627967743323734
scGPT whole-human gene-token	dlpfc	ENSG00000137843	pretrained_vs_random	pooled_within_gene_pcc	8	False	0.008677509389906898
scGPT whole-human gene-token	dlpfc	ENSG00000137843	pretrained_vs_random	section_centered_within_gene_pcc	8	False	0.020510135266805132
scGPT whole-human gene-token	dlpfc	ENSG00000137860	pretrained_vs_constant	pooled_within_gene_pcc	2	False	-0.003808291931956167
scGPT whole-human gene-token	dlpfc	ENSG00000137860	pretrained_vs_constant	section_centered_within_gene_pcc	2	False	-0.0030400335709096665
scGPT whole-human gene-token	dlpfc	ENSG00000137860	pretrained_vs_identity_shuffled	pooled_within_gene_pcc	2	False	-0.0032598612558713334
scGPT whole-human gene-token	dlpfc	ENSG00000137860	pretrained_vs_identity_shuffled	section_centered_within_gene_pcc	2	False	-0.0030346730717926
scGPT whole-human gene-token	dlpfc	ENSG00000137860	pretrained_vs_random	pooled_within_gene_pcc	2	False	-0.0025174228178928668
scGPT whole-human gene-token	dlpfc	ENSG00000137860	pretrained_vs_random	section_centered_within_gene_pcc	2	False	-0.0015243008488129333
scGPT whole-human gene-token	dlpfc	ENSG00000137871	pretrained_vs_constant	pooled_within_gene_pcc	9	False	0.033379356424068134
scGPT whole-human gene-token	dlpfc	ENSG00000137871	pretrained_vs_constant	section_centered_within_gene_pcc	9	False	0.02633968525114133
scGPT whole-human gene-token	dlpfc	ENSG00000137871	pretrained_vs_identity_shuffled	pooled_within_gene_pcc	9	False	0.025471324626205067
scGPT whole-human gene-token	dlpfc	ENSG00000137871	pretrained_vs_identity_shuffled	section_centered_within_gene_pcc	9	False	0.02575140127314283
scGPT whole-human gene-token	dlpfc	ENSG00000137871	pretrained_vs_random	pooled_within_gene_pcc	9	False	0.026431405853366365
scGPT whole-human gene-token	dlpfc	ENSG00000137871	pretrained_vs_random	section_centered_within_gene_pcc	9	False	0.02755371870683537
scGPT whole-human gene-token	dlpfc	ENSG00000137876	pretrained_vs_constant	pooled_within_gene_pcc	9	False	0.013910095711834833
scGPT whole-human gene-token	dlpfc	ENSG00000137876	pretrained_vs_constant	section_centered_within_gene_pcc	9	False	-0.0023884813210557354
scGPT whole-human gene-token	dlpfc	ENSG00000137876	pretrained_vs_identity_shuffled	pooled_within_gene_pcc	9	False	0.047746590775557464
scGPT whole-human gene-token	dlpfc	ENSG00000137876	pretrained_vs_identity_shuffled	section_centered_within_gene_pcc	9	False	0.0521018269606778
scGPT whole-human gene-token	dlpfc	ENSG00000137876	pretrained_vs_random	pooled_within_gene_pcc	9	False	0.0014058984685102565
scGPT whole-human gene-token	dlpfc	ENSG00000137876	pretrained_vs_random	section_centered_within_gene_pcc	9	False	0.0022096530036166684
scGPT whole-human gene-token	dlpfc	ENSG00000137877	pretrained_vs_constant	pooled_within_gene_pcc	3	False	0.0008230626441834005
scGPT whole-human gene-token	dlpfc	ENSG00000137877	pretrained_vs_constant	section_centered_within_gene_pcc	3	False	0.0053972289757395
scGPT whole-human gene-token	dlpfc	ENSG00000137877	pretrained_vs_identity_shuffled	pooled_within_gene_pcc	3	False	-0.005095025272159335
scGPT whole-human gene-token	dlpfc	ENSG00000137877	pretrained_vs_identity_shuffled	section_centered_within_gene_pcc	3	False	0.0017161365165359668
scGPT whole-human gene-token	dlpfc	ENSG00000137877	pretrained_vs_random	pooled_within_gene_pcc	3	False	-0.0023059174353179343
scGPT whole-human gene-token	dlpfc	ENSG00000137877	pretrained_vs_random	section_centered_within_gene_pcc	3	False	0.005174034205001134
scGPT whole-human gene-token	dlpfc	ENSG00000137948	pretrained_vs_constant	pooled_within_gene_pcc	1	False	-0.0017714022298516332
scGPT whole-human gene-token	dlpfc	ENSG00000137948	pretrained_vs_constant	section_centered_within_gene_pcc	1	False	-0.002286019188081167
scGPT whole-human gene-token	dlpfc	ENSG00000137948	pretrained_vs_identity_shuffled	pooled_within_gene_pcc	1	False	-0.0027279248151223334
scGPT whole-human gene-token	dlpfc	ENSG00000137948	pretrained_vs_identity_shuffled	section_centered_within_gene_pcc	1	False	-0.002871350309883834
scGPT whole-human gene-token	dlpfc	ENSG00000137948	pretrained_vs_random	pooled_within_gene_pcc	1	False	-0.0031746626454103332
scGPT whole-human gene-token	dlpfc	ENSG00000137948	pretrained_vs_random	section_centered_within_gene_pcc	1	False	-0.003476318062453501
scGPT whole-human gene-token	dlpfc	ENSG00000137968	pretrained_vs_constant	pooled_within_gene_pcc	5	False	0.003723105722677903
scGPT whole-human gene-token	dlpfc	ENSG00000137968	pretrained_vs_constant	section_centered_within_gene_pcc	5	False	0.006796558824284334
scGPT whole-human gene-token	dlpfc	ENSG00000137968	pretrained_vs_identity_shuffled	pooled_within_gene_pcc	5	False	0.018783265581757202
scGPT whole-human gene-token	dlpfc	ENSG00000137968	pretrained_vs_identity_shuffled	section_centered_within_gene_pcc	5	False	0.02694658919249014
scGPT whole-human gene-token	dlpfc	ENSG00000137968	pretrained_vs_random	pooled_within_gene_pcc	5	False	0.018573383164316098
scGPT whole-human gene-token	dlpfc	ENSG00000137968	pretrained_vs_random	section_centered_within_gene_pcc	5	False	0.026513233316380173
scGPT whole-human gene-token	dlpfc	ENSG00000137975	pretrained_vs_constant	pooled_within_gene_pcc	2	False	0.015355168372908833
scGPT whole-human gene-token	dlpfc	ENSG00000137975	pretrained_vs_constant	section_centered_within_gene_pcc	2	False	0.015382500769297201
scGPT whole-human gene-token	dlpfc	ENSG00000137975	pretrained_vs_identity_shuffled	pooled_within_gene_pcc	2	False	0.012631841159193134
scGPT whole-human gene-token	dlpfc	ENSG00000137975	pretrained_vs_identity_shuffled	section_centered_within_gene_pcc	2	False	0.011469492630676198
scGPT whole-human gene-token	dlpfc	ENSG00000137975	pretrained_vs_random	pooled_within_gene_pcc	2	False	0.005753767981603466
scGPT whole-human gene-token	dlpfc	ENSG00000137975	pretrained_vs_random	section_centered_within_gene_pcc	2	False	0.0054471950818776
scGPT whole-human gene-token	dlpfc	ENSG00000137992	pretrained_vs_constant	pooled_within_gene_pcc	9	False	0.0127710703113015
scGPT whole-human gene-token	dlpfc	ENSG00000137992	pretrained_vs_constant	section_centered_within_gene_pcc	9	False	0.007857157389095834
scGPT whole-human gene-token	dlpfc	ENSG00000137992	pretrained_vs_identity_shuffled	pooled_within_gene_pcc	9	False	0.018419211275138767
scGPT whole-human gene-token	dlpfc	ENSG00000137992	pretrained_vs_identity_shuffled	section_centered_within_gene_pcc	9	False	0.013710851045647033
scGPT whole-human gene-token	dlpfc	ENSG00000137992	pretrained_vs_random	pooled_within_gene_pcc	9	False	0.02502146873193677
scGPT whole-human gene-token	dlpfc	ENSG00000137992	pretrained_vs_random	section_centered_within_gene_pcc	9	False	0.0278159551313467
scGPT whole-human gene-token	dlpfc	ENSG00000138030	pretrained_vs_constant	pooled_within_gene_pcc	6	False	-0.003471774608199233
scGPT whole-human gene-token	dlpfc	ENSG00000138030	pretrained_vs_constant	section_centered_within_gene_pcc	6	False	-0.012826981141653334
scGPT whole-human gene-token	dlpfc	ENSG00000138030	pretrained_vs_identity_shuffled	pooled_within_gene_pcc	6	False	-0.009125173857751934
scGPT whole-human gene-token	dlpfc	ENSG00000138030	pretrained_vs_identity_shuffled	section_centered_within_gene_pcc	6	False	-0.016318063506322502
scGPT whole-human gene-token	dlpfc	ENSG00000138030	pretrained_vs_random	pooled_within_gene_pcc	6	False	-0.01221524468565253
scGPT whole-human gene-token	dlpfc	ENSG00000138030	pretrained_vs_random	section_centered_within_gene_pcc	6	False	-0.017555260284934465
scGPT whole-human gene-token	dlpfc	ENSG00000138073	pretrained_vs_constant	pooled_within_gene_pcc	7	False	0.010371165375442965
scGPT whole-human gene-token	dlpfc	ENSG00000138073	pretrained_vs_constant	section_centered_within_gene_pcc	7	False	0.003461241335736868
scGPT whole-human gene-token	dlpfc	ENSG00000138073	pretrained_vs_identity_shuffled	pooled_within_gene_pcc	7	False	0.025245592266768035
scGPT whole-human gene-token	dlpfc	ENSG00000138073	pretrained_vs_identity_shuffled	section_centered_within_gene_pcc	7	False	0.024936989877840432
scGPT whole-human gene-token	dlpfc	ENSG00000138073	pretrained_vs_random	pooled_within_gene_pcc	7	False	0.008560724742633368
scGPT whole-human gene-token	dlpfc	ENSG00000138073	pretrained_vs_random	section_centered_within_gene_pcc	7	False	0.0055474502057196035
scGPT whole-human gene-token	dlpfc	ENSG00000138080	pretrained_vs_constant	pooled_within_gene_pcc	4	False	0.0267003384218294
scGPT whole-human gene-token	dlpfc	ENSG00000138080	pretrained_vs_constant	section_centered_within_gene_pcc	4	False	0.0368069896404369
scGPT whole-human gene-token	dlpfc	ENSG00000138080	pretrained_vs_identity_shuffled	pooled_within_gene_pcc	4	False	0.022648255407835233
scGPT whole-human gene-token	dlpfc	ENSG00000138080	pretrained_vs_identity_shuffled	section_centered_within_gene_pcc	4	False	0.0342211846710386
scGPT whole-human gene-token	dlpfc	ENSG00000138080	pretrained_vs_random	pooled_within_gene_pcc	4	False	0.011708359703296435
scGPT whole-human gene-token	dlpfc	ENSG00000138080	pretrained_vs_random	section_centered_within_gene_pcc	4	False	0.0267487481972021
scGPT whole-human gene-token	dlpfc	ENSG00000138085	pretrained_vs_constant	pooled_within_gene_pcc	7	False	0.027084636058324965
scGPT whole-human gene-token	dlpfc	ENSG00000138085	pretrained_vs_constant	section_centered_within_gene_pcc	7	False	0.0005633616747476658
scGPT whole-human gene-token	dlpfc	ENSG00000138085	pretrained_vs_identity_shuffled	pooled_within_gene_pcc	7	False	0.01994956103214957
scGPT whole-human gene-token	dlpfc	ENSG00000138085	pretrained_vs_identity_shuffled	section_centered_within_gene_pcc	7	False	-0.004322828932319167
scGPT whole-human gene-token	dlpfc	ENSG00000138085	pretrained_vs_random	pooled_within_gene_pcc	7	False	0.026285478733730428
scGPT whole-human gene-token	dlpfc	ENSG00000138085	pretrained_vs_random	section_centered_within_gene_pcc	7	False	0.0022240830691370333
scGPT whole-human gene-token	dlpfc	ENSG00000138111	pretrained_vs_constant	pooled_within_gene_pcc	6	False	-0.0027457623970936714
scGPT whole-human gene-token	dlpfc	ENSG00000138111	pretrained_vs_constant	section_centered_within_gene_pcc	6	False	-8.413084618839883e-05
scGPT whole-human gene-token	dlpfc	ENSG00000138111	pretrained_vs_identity_shuffled	pooled_within_gene_pcc	6	False	-0.005497841506857902
scGPT whole-human gene-token	dlpfc	ENSG00000138111	pretrained_vs_identity_shuffled	section_centered_within_gene_pcc	6	False	-0.0005712683220717024
scGPT whole-human gene-token	dlpfc	ENSG00000138111	pretrained_vs_random	pooled_within_gene_pcc	6	False	-0.008714162446645265
scGPT whole-human gene-token	dlpfc	ENSG00000138111	pretrained_vs_random	section_centered_within_gene_pcc	6	False	-0.0012407249172485303
scGPT whole-human gene-token	dlpfc	ENSG00000138162	pretrained_vs_constant	pooled_within_gene_pcc	8	False	-0.003379778523094503
scGPT whole-human gene-token	dlpfc	ENSG00000138162	pretrained_vs_constant	section_centered_within_gene_pcc	8	False	0.005374790301346595
scGPT whole-human gene-token	dlpfc	ENSG00000138162	pretrained_vs_identity_shuffled	pooled_within_gene_pcc	8	False	-0.004977961075063171
scGPT whole-human gene-token	dlpfc	ENSG00000138162	pretrained_vs_identity_shuffled	section_centered_within_gene_pcc	8	False	0.0059336465174482005
scGPT whole-human gene-token	dlpfc	ENSG00000138162	pretrained_vs_random	pooled_within_gene_pcc	8	False	-0.012975215088523432
scGPT whole-human gene-token	dlpfc	ENSG00000138162	pretrained_vs_random	section_centered_within_gene_pcc	8	False	-0.0003170229933665096
scGPT whole-human gene-token	dlpfc	ENSG00000138166	pretrained_vs_constant	pooled_within_gene_pcc	4	False	0.012184304460941998
scGPT whole-human gene-token	dlpfc	ENSG00000138166	pretrained_vs_constant	section_centered_within_gene_pcc	4	False	0.0050189886994219
scGPT whole-human gene-token	dlpfc	ENSG00000138166	pretrained_vs_identity_shuffled	pooled_within_gene_pcc	4	False	0.013483273534199333
scGPT whole-human gene-token	dlpfc	ENSG00000138166	pretrained_vs_identity_shuffled	section_centered_within_gene_pcc	4	False	0.008213897090378267
scGPT whole-human gene-token	dlpfc	ENSG00000138166	pretrained_vs_random	pooled_within_gene_pcc	4	False	0.016418298788082465
scGPT whole-human gene-token	dlpfc	ENSG00000138166	pretrained_vs_random	section_centered_within_gene_pcc	4	False	0.010277909253035268
scGPT whole-human gene-token	dlpfc	ENSG00000138182	pretrained_vs_constant	pooled_within_gene_pcc	6	False	0.03581193931293557
scGPT whole-human gene-token	dlpfc	ENSG00000138182	pretrained_vs_constant	section_centered_within_gene_pcc	6	False	0.0248155582951855
scGPT whole-human gene-token	dlpfc	ENSG00000138182	pretrained_vs_identity_shuffled	pooled_within_gene_pcc	6	False	0.01564985535795063
scGPT whole-human gene-token	dlpfc	ENSG00000138182	pretrained_vs_identity_shuffled	section_centered_within_gene_pcc	6	False	0.010305585231385033
scGPT whole-human gene-token	dlpfc	ENSG00000138182	pretrained_vs_random	pooled_within_gene_pcc	6	False	0.04377258369798467
scGPT whole-human gene-token	dlpfc	ENSG00000138182	pretrained_vs_random	section_centered_within_gene_pcc	6	False	0.03219194336759613
scGPT whole-human gene-token	dlpfc	ENSG00000138185	pretrained_vs_constant	pooled_within_gene_pcc	5	False	0.037254466702183235
scGPT whole-human gene-token	dlpfc	ENSG00000138185	pretrained_vs_constant	section_centered_within_gene_pcc	5	False	0.04380997287640127
scGPT whole-human gene-token	dlpfc	ENSG00000138185	pretrained_vs_identity_shuffled	pooled_within_gene_pcc	5	False	0.03259144325388983
scGPT whole-human gene-token	dlpfc	ENSG00000138185	pretrained_vs_identity_shuffled	section_centered_within_gene_pcc	5	False	0.038668549435278365
scGPT whole-human gene-token	dlpfc	ENSG00000138185	pretrained_vs_random	pooled_within_gene_pcc	5	False	0.030465247267460333
scGPT whole-human gene-token	dlpfc	ENSG00000138185	pretrained_vs_random	section_centered_within_gene_pcc	5	False	0.035807252158814064
scGPT whole-human gene-token	dlpfc	ENSG00000138246	pretrained_vs_constant	pooled_within_gene_pcc	8	False	0.007622229733085874
scGPT whole-human gene-token	dlpfc	ENSG00000138246	pretrained_vs_constant	section_centered_within_gene_pcc	8	False	0.0036137194508045665
scGPT whole-human gene-token	dlpfc	ENSG00000138246	pretrained_vs_identity_shuffled	pooled_within_gene_pcc	8	False	2.6609046089804782e-05
scGPT whole-human gene-token	dlpfc	ENSG00000138246	pretrained_vs_identity_shuffled	section_centered_within_gene_pcc	8	False	0.0010331435243084303
scGPT whole-human gene-token	dlpfc	ENSG00000138246	pretrained_vs_random	pooled_within_gene_pcc	8	False	0.0015388554686630723
scGPT whole-human gene-token	dlpfc	ENSG00000138246	pretrained_vs_random	section_centered_within_gene_pcc	8	False	0.0008497062134022321
scGPT whole-human gene-token	dlpfc	ENSG00000138279	pretrained_vs_constant	pooled_within_gene_pcc	9	False	0.00359067397048049
scGPT whole-human gene-token	dlpfc	ENSG00000138279	pretrained_vs_constant	section_centered_within_gene_pcc	9	False	0.001427290291318097
scGPT whole-human gene-token	dlpfc	ENSG00000138279	pretrained_vs_identity_shuffled	pooled_within_gene_pcc	9	False	0.003129332284762467
scGPT whole-human gene-token	dlpfc	ENSG00000138279	pretrained_vs_identity_shuffled	section_centered_within_gene_pcc	9	False	0.010889224007245365
scGPT whole-human gene-token	dlpfc	ENSG00000138279	pretrained_vs_random	pooled_within_gene_pcc	9	False	-0.008577271793855304
scGPT whole-human gene-token	dlpfc	ENSG00000138279	pretrained_vs_random	section_centered_within_gene_pcc	9	False	0.007277297474812289
scGPT whole-human gene-token	dlpfc	ENSG00000138311	pretrained_vs_constant	pooled_within_gene_pcc	10	False	0.010739620925003903
scGPT whole-human gene-token	dlpfc	ENSG00000138311	pretrained_vs_constant	section_centered_within_gene_pcc	10	False	0.007789628108693695
scGPT whole-human gene-token	dlpfc	ENSG00000138311	pretrained_vs_identity_shuffled	pooled_within_gene_pcc	10	False	0.025872427003660076
scGPT whole-human gene-token	dlpfc	ENSG00000138311	pretrained_vs_identity_shuffled	section_centered_within_gene_pcc	10	False	0.03382133891902494
scGPT whole-human gene-token	dlpfc	ENSG00000138311	pretrained_vs_random	pooled_within_gene_pcc	10	False	0.009528813373660636
scGPT whole-human gene-token	dlpfc	ENSG00000138311	pretrained_vs_random	section_centered_within_gene_pcc	10	False	0.0247836697583934
scGPT whole-human gene-token	dlpfc	ENSG00000138315	pretrained_vs_constant	pooled_within_gene_pcc	1	False	-1.7778411951666333e-05
scGPT whole-human gene-token	dlpfc	ENSG00000138315	pretrained_vs_constant	section_centered_within_gene_pcc	1	False	-0.001014711620384
scGPT whole-human gene-token	dlpfc	ENSG00000138315	pretrained_vs_identity_shuffled	pooled_within_gene_pcc	1	False	0.0005829276051471333
scGPT whole-human gene-token	dlpfc	ENSG00000138315	pretrained_vs_identity_shuffled	section_centered_within_gene_pcc	1	False	-0.0002216099488037668
scGPT whole-human gene-token	dlpfc	ENSG00000138315	pretrained_vs_random	pooled_within_gene_pcc	1	False	-2.578935099599791e-06
scGPT whole-human gene-token	dlpfc	ENSG00000138315	pretrained_vs_random	section_centered_within_gene_pcc	1	False	-0.0006896623242987667
scGPT whole-human gene-token	dlpfc	ENSG00000138375	pretrained_vs_constant	pooled_within_gene_pcc	6	False	0.0060905475228601
scGPT whole-human gene-token	dlpfc	ENSG00000138375	pretrained_vs_constant	section_centered_within_gene_pcc	6	False	0.004156591357420902
scGPT whole-human gene-token	dlpfc	ENSG00000138375	pretrained_vs_identity_shuffled	pooled_within_gene_pcc	6	False	0.00018876763782193587
scGPT whole-human gene-token	dlpfc	ENSG00000138375	pretrained_vs_identity_shuffled	section_centered_within_gene_pcc	6	False	0.0028422888472797356
scGPT whole-human gene-token	dlpfc	ENSG00000138375	pretrained_vs_random	pooled_within_gene_pcc	6	False	0.003498052809966933
scGPT whole-human gene-token	dlpfc	ENSG00000138375	pretrained_vs_random	section_centered_within_gene_pcc	6	False	0.003693369470067235
scGPT whole-human gene-token	dlpfc	ENSG00000138379	pretrained_vs_constant	pooled_within_gene_pcc	3	False	-0.0005940698613859334
scGPT whole-human gene-token	dlpfc	ENSG00000138379	pretrained_vs_constant	section_centered_within_gene_pcc	3	False	-0.0027605913595557994
scGPT whole-human gene-token	dlpfc	ENSG00000138379	pretrained_vs_identity_shuffled	pooled_within_gene_pcc	3	False	-0.0019506846345167007
scGPT whole-human gene-token	dlpfc	ENSG00000138379	pretrained_vs_identity_shuffled	section_centered_within_gene_pcc	3	False	-0.0035521914359586335
scGPT whole-human gene-token	dlpfc	ENSG00000138379	pretrained_vs_random	pooled_within_gene_pcc	3	False	-4.034685545560001e-05
scGPT whole-human gene-token	dlpfc	ENSG00000138379	pretrained_vs_random	section_centered_within_gene_pcc	3	False	-0.0012881328136150666
scGPT whole-human gene-token	dlpfc	ENSG00000138395	pretrained_vs_constant	pooled_within_gene_pcc	1	False	0.0028065663964079337
scGPT whole-human gene-token	dlpfc	ENSG00000138395	pretrained_vs_constant	section_centered_within_gene_pcc	1	False	0.0024789285373234666
scGPT whole-human gene-token	dlpfc	ENSG00000138395	pretrained_vs_identity_shuffled	pooled_within_gene_pcc	1	False	0.0016343698367521
scGPT whole-human gene-token	dlpfc	ENSG00000138395	pretrained_vs_identity_shuffled	section_centered_within_gene_pcc	1	False	0.0013352477726315667
scGPT whole-human gene-token	dlpfc	ENSG00000138395	pretrained_vs_random	pooled_within_gene_pcc	1	False	0.0013723946870574334
scGPT whole-human gene-token	dlpfc	ENSG00000138395	pretrained_vs_random	section_centered_within_gene_pcc	1	False	0.0013147043866203335
scGPT whole-human gene-token	dlpfc	ENSG00000138399	pretrained_vs_constant	pooled_within_gene_pcc	6	False	0.0076059127875241035
scGPT whole-human gene-token	dlpfc	ENSG00000138399	pretrained_vs_constant	section_centered_within_gene_pcc	6	False	0.004515007468514205
scGPT whole-human gene-token	dlpfc	ENSG00000138399	pretrained_vs_identity_shuffled	pooled_within_gene_pcc	6	False	0.005704351111925503
scGPT whole-human gene-token	dlpfc	ENSG00000138399	pretrained_vs_identity_shuffled	section_centered_within_gene_pcc	6	False	0.0025991770989961063
scGPT whole-human gene-token	dlpfc	ENSG00000138399	pretrained_vs_random	pooled_within_gene_pcc	6	False	0.0022762021057529994
scGPT whole-human gene-token	dlpfc	ENSG00000138399	pretrained_vs_random	section_centered_within_gene_pcc	6	False	0.0036907548289886044
scGPT whole-human gene-token	dlpfc	ENSG00000138413	pretrained_vs_constant	pooled_within_gene_pcc	6	False	0.0020666525389503956
scGPT whole-human gene-token	dlpfc	ENSG00000138413	pretrained_vs_constant	section_centered_within_gene_pcc	6	False	0.0005475936087365648
scGPT whole-human gene-token	dlpfc	ENSG00000138413	pretrained_vs_identity_shuffled	pooled_within_gene_pcc	6	False	-0.000392037440540773
scGPT whole-human gene-token	dlpfc	ENSG00000138413	pretrained_vs_identity_shuffled	section_centered_within_gene_pcc	6	False	0.0010409136423983635
scGPT whole-human gene-token	dlpfc	ENSG00000138413	pretrained_vs_random	pooled_within_gene_pcc	6	False	0.002188843945366762
scGPT whole-human gene-token	dlpfc	ENSG00000138413	pretrained_vs_random	section_centered_within_gene_pcc	6	False	0.0019156528040280632
scGPT whole-human gene-token	dlpfc	ENSG00000138433	pretrained_vs_constant	pooled_within_gene_pcc	10	False	0.0003680984619514327
scGPT whole-human gene-token	dlpfc	ENSG00000138433	pretrained_vs_constant	section_centered_within_gene_pcc	10	False	0.0030823765569921633
scGPT whole-human gene-token	dlpfc	ENSG00000138433	pretrained_vs_identity_shuffled	pooled_within_gene_pcc	10	False	-0.0043078699922207975
scGPT whole-human gene-token	dlpfc	ENSG00000138433	pretrained_vs_identity_shuffled	section_centered_within_gene_pcc	10	False	0.0013340823115191303
scGPT whole-human gene-token	dlpfc	ENSG00000138433	pretrained_vs_random	pooled_within_gene_pcc	10	False	-0.010338655113237236
scGPT whole-human gene-token	dlpfc	ENSG00000138433	pretrained_vs_random	section_centered_within_gene_pcc	10	False	0.0069492087481894576
scGPT whole-human gene-token	dlpfc	ENSG00000138435	pretrained_vs_constant	pooled_within_gene_pcc	3	False	-0.011682390946686168
scGPT whole-human gene-token	dlpfc	ENSG00000138435	pretrained_vs_constant	section_centered_within_gene_pcc	3	False	-0.016138655829033333
scGPT whole-human gene-token	dlpfc	ENSG00000138435	pretrained_vs_identity_shuffled	pooled_within_gene_pcc	3	False	-0.014507046731408466
scGPT whole-human gene-token	dlpfc	ENSG00000138435	pretrained_vs_identity_shuffled	section_centered_within_gene_pcc	3	False	-0.019109928321620867
scGPT whole-human gene-token	dlpfc	ENSG00000138435	pretrained_vs_random	pooled_within_gene_pcc	3	False	-0.0095706868540018
scGPT whole-human gene-token	dlpfc	ENSG00000138435	pretrained_vs_random	section_centered_within_gene_pcc	3	False	-0.013373565857887433
scGPT whole-human gene-token	dlpfc	ENSG00000138439	pretrained_vs_constant	pooled_within_gene_pcc	6	False	-0.007026559217769133
scGPT whole-human gene-token	dlpfc	ENSG00000138439	pretrained_vs_constant	section_centered_within_gene_pcc	6	False	0.005757506917910761
scGPT whole-human gene-token	dlpfc	ENSG00000138439	pretrained_vs_identity_shuffled	pooled_within_gene_pcc	6	False	-0.005458218480853298
scGPT whole-human gene-token	dlpfc	ENSG00000138439	pretrained_vs_identity_shuffled	section_centered_within_gene_pcc	6	False	0.015178612682011365
scGPT whole-human gene-token	dlpfc	ENSG00000138439	pretrained_vs_random	pooled_within_gene_pcc	6	False	-0.010358735683623463
scGPT whole-human gene-token	dlpfc	ENSG00000138439	pretrained_vs_random	section_centered_within_gene_pcc	6	False	0.008691791877984833
scGPT whole-human gene-token	dlpfc	ENSG00000138448	pretrained_vs_constant	pooled_within_gene_pcc	9	False	0.03896024824784007
scGPT whole-human gene-token	dlpfc	ENSG00000138448	pretrained_vs_constant	section_centered_within_gene_pcc	9	False	0.024539423141249826
scGPT whole-human gene-token	dlpfc	ENSG00000138448	pretrained_vs_identity_shuffled	pooled_within_gene_pcc	9	False	0.04457705135729684
scGPT whole-human gene-token	dlpfc	ENSG00000138448	pretrained_vs_identity_shuffled	section_centered_within_gene_pcc	9	False	0.0339431978001433
scGPT whole-human gene-token	dlpfc	ENSG00000138448	pretrained_vs_random	pooled_within_gene_pcc	9	False	0.048496467588869364
scGPT whole-human gene-token	dlpfc	ENSG00000138448	pretrained_vs_random	section_centered_within_gene_pcc	9	False	0.03430475318103383
scGPT whole-human gene-token	dlpfc	ENSG00000138449	pretrained_vs_constant	pooled_within_gene_pcc	4	False	0.025834848547944766
scGPT whole-human gene-token	dlpfc	ENSG00000138449	pretrained_vs_constant	section_centered_within_gene_pcc	4	False	0.0272819818907301
scGPT whole-human gene-token	dlpfc	ENSG00000138449	pretrained_vs_identity_shuffled	pooled_within_gene_pcc	4	False	0.010838845341500767
scGPT whole-human gene-token	dlpfc	ENSG00000138449	pretrained_vs_identity_shuffled	section_centered_within_gene_pcc	4	False	0.012215634538543067
scGPT whole-human gene-token	dlpfc	ENSG00000138449	pretrained_vs_random	pooled_within_gene_pcc	4	False	0.023943175926619865
scGPT whole-human gene-token	dlpfc	ENSG00000138449	pretrained_vs_random	section_centered_within_gene_pcc	4	False	0.025147011222213234
scGPT whole-human gene-token	dlpfc	ENSG00000138496	pretrained_vs_constant	pooled_within_gene_pcc	5	False	0.0481820203568293
scGPT whole-human gene-token	dlpfc	ENSG00000138496	pretrained_vs_constant	section_centered_within_gene_pcc	5	False	0.046724346179680666
scGPT whole-human gene-token	dlpfc	ENSG00000138496	pretrained_vs_identity_shuffled	pooled_within_gene_pcc	5	False	0.0313694829956373
scGPT whole-human gene-token	dlpfc	ENSG00000138496	pretrained_vs_identity_shuffled	section_centered_within_gene_pcc	5	False	0.031949780527839235
scGPT whole-human gene-token	dlpfc	ENSG00000138496	pretrained_vs_random	pooled_within_gene_pcc	5	False	0.0415255922401463
scGPT whole-human gene-token	dlpfc	ENSG00000138496	pretrained_vs_random	section_centered_within_gene_pcc	5	False	0.042314281504549335
scGPT whole-human gene-token	dlpfc	ENSG00000138592	pretrained_vs_constant	pooled_within_gene_pcc	10	False	0.027700904424714862
scGPT whole-human gene-token	dlpfc	ENSG00000138592	pretrained_vs_constant	section_centered_within_gene_pcc	10	False	0.017199314160658896
scGPT whole-human gene-token	dlpfc	ENSG00000138592	pretrained_vs_identity_shuffled	pooled_within_gene_pcc	10	False	0.015526909244438503
scGPT whole-human gene-token	dlpfc	ENSG00000138592	pretrained_vs_identity_shuffled	section_centered_within_gene_pcc	10	False	0.012601135924026166
scGPT whole-human gene-token	dlpfc	ENSG00000138592	pretrained_vs_random	pooled_within_gene_pcc	10	False	0.039946472728521726
scGPT whole-human gene-token	dlpfc	ENSG00000138592	pretrained_vs_random	section_centered_within_gene_pcc	10	False	0.03699221783580497
scGPT whole-human gene-token	dlpfc	ENSG00000138606	pretrained_vs_constant	pooled_within_gene_pcc	6	False	2.0784764442384938e-06
scGPT whole-human gene-token	dlpfc	ENSG00000138606	pretrained_vs_constant	section_centered_within_gene_pcc	6	False	0.0026894095782026652
scGPT whole-human gene-token	dlpfc	ENSG00000138606	pretrained_vs_identity_shuffled	pooled_within_gene_pcc	6	False	-0.002424144216857993
scGPT whole-human gene-token	dlpfc	ENSG00000138606	pretrained_vs_identity_shuffled	section_centered_within_gene_pcc	6	False	0.0041313938522391
scGPT whole-human gene-token	dlpfc	ENSG00000138606	pretrained_vs_random	pooled_within_gene_pcc	6	False	-0.0020849760844995624
scGPT whole-human gene-token	dlpfc	ENSG00000138606	pretrained_vs_random	section_centered_within_gene_pcc	6	False	0.005389046584993898
scGPT whole-human gene-token	dlpfc	ENSG00000138639	pretrained_vs_constant	pooled_within_gene_pcc	5	False	-0.010538915918020968
scGPT whole-human gene-token	dlpfc	ENSG00000138639	pretrained_vs_constant	section_centered_within_gene_pcc	5	False	-0.010006032318102267
scGPT whole-human gene-token	dlpfc	ENSG00000138639	pretrained_vs_identity_shuffled	pooled_within_gene_pcc	5	False	-0.007832169204626134
scGPT whole-human gene-token	dlpfc	ENSG00000138639	pretrained_vs_identity_shuffled	section_centered_within_gene_pcc	5	False	-0.008149698088020236
scGPT whole-human gene-token	dlpfc	ENSG00000138639	pretrained_vs_random	pooled_within_gene_pcc	5	False	-0.006838846354485934
scGPT whole-human gene-token	dlpfc	ENSG00000138639	pretrained_vs_random	section_centered_within_gene_pcc	5	False	-0.006941791334923366
scGPT whole-human gene-token	dlpfc	ENSG00000138646	pretrained_vs_constant	pooled_within_gene_pcc	4	False	0.037780672826990463
scGPT whole-human gene-token	dlpfc	ENSG00000138646	pretrained_vs_constant	section_centered_within_gene_pcc	4	False	0.0365931490038652
scGPT whole-human gene-token	dlpfc	ENSG00000138646	pretrained_vs_identity_shuffled	pooled_within_gene_pcc	4	False	0.0335566882936378
scGPT whole-human gene-token	dlpfc	ENSG00000138646	pretrained_vs_identity_shuffled	section_centered_within_gene_pcc	4	False	0.033164698639034
scGPT whole-human gene-token	dlpfc	ENSG00000138646	pretrained_vs_random	pooled_within_gene_pcc	4	False	0.026626970890676598
scGPT whole-human gene-token	dlpfc	ENSG00000138646	pretrained_vs_random	section_centered_within_gene_pcc	4	False	0.026904500431263998
scGPT whole-human gene-token	dlpfc	ENSG00000138658	pretrained_vs_constant	pooled_within_gene_pcc	4	False	0.029646818245789894
scGPT whole-human gene-token	dlpfc	ENSG00000138658	pretrained_vs_constant	section_centered_within_gene_pcc	4	False	0.0217612364456275
scGPT whole-human gene-token	dlpfc	ENSG00000138658	pretrained_vs_identity_shuffled	pooled_within_gene_pcc	4	False	0.038054038275793595
scGPT whole-human gene-token	dlpfc	ENSG00000138658	pretrained_vs_identity_shuffled	section_centered_within_gene_pcc	4	False	0.029954225148355065
scGPT whole-human gene-token	dlpfc	ENSG00000138658	pretrained_vs_random	pooled_within_gene_pcc	4	False	0.03233577543154293
scGPT whole-human gene-token	dlpfc	ENSG00000138658	pretrained_vs_random	section_centered_within_gene_pcc	4	False	0.0254717149947075
scGPT whole-human gene-token	dlpfc	ENSG00000138686	pretrained_vs_constant	pooled_within_gene_pcc	8	False	0.007551992038532833
scGPT whole-human gene-token	dlpfc	ENSG00000138686	pretrained_vs_constant	section_centered_within_gene_pcc	8	False	0.009477443003711006
scGPT whole-human gene-token	dlpfc	ENSG00000138686	pretrained_vs_identity_shuffled	pooled_within_gene_pcc	8	False	0.0050245828172370095
scGPT whole-human gene-token	dlpfc	ENSG00000138686	pretrained_vs_identity_shuffled	section_centered_within_gene_pcc	8	False	0.01165153441273914
scGPT whole-human gene-token	dlpfc	ENSG00000138686	pretrained_vs_random	pooled_within_gene_pcc	8	False	-0.002554782605512599
scGPT whole-human gene-token	dlpfc	ENSG00000138686	pretrained_vs_random	section_centered_within_gene_pcc	8	False	0.00096657522242663
scGPT whole-human gene-token	dlpfc	ENSG00000138750	pretrained_vs_constant	pooled_within_gene_pcc	6	False	0.010572209999863432
scGPT whole-human gene-token	dlpfc	ENSG00000138750	pretrained_vs_constant	section_centered_within_gene_pcc	6	False	0.003174086789945634
scGPT whole-human gene-token	dlpfc	ENSG00000138750	pretrained_vs_identity_shuffled	pooled_within_gene_pcc	6	False	0.008269437232851071
scGPT whole-human gene-token	dlpfc	ENSG00000138750	pretrained_vs_identity_shuffled	section_centered_within_gene_pcc	6	False	0.0028538179051896353
scGPT whole-human gene-token	dlpfc	ENSG00000138750	pretrained_vs_random	pooled_within_gene_pcc	6	False	0.004276869420809598
scGPT whole-human gene-token	dlpfc	ENSG00000138750	pretrained_vs_random	section_centered_within_gene_pcc	6	False	0.0013967320913700666
scGPT whole-human gene-token	dlpfc	ENSG00000138756	pretrained_vs_constant	pooled_within_gene_pcc	7	False	0.0018345906917760664
scGPT whole-human gene-token	dlpfc	ENSG00000138756	pretrained_vs_constant	section_centered_within_gene_pcc	7	False	0.004380684830217666
scGPT whole-human gene-token	dlpfc	ENSG00000138756	pretrained_vs_identity_shuffled	pooled_within_gene_pcc	7	False	0.001378808690603003
scGPT whole-human gene-token	dlpfc	ENSG00000138756	pretrained_vs_identity_shuffled	section_centered_within_gene_pcc	7	False	0.004690362583659333
scGPT whole-human gene-token	dlpfc	ENSG00000138756	pretrained_vs_random	pooled_within_gene_pcc	7	False	0.005780352999518799
scGPT whole-human gene-token	dlpfc	ENSG00000138756	pretrained_vs_random	section_centered_within_gene_pcc	7	False	0.010041094560526499
scGPT whole-human gene-token	dlpfc	ENSG00000138764	pretrained_vs_constant	pooled_within_gene_pcc	8	False	-0.0061142883029175615
scGPT whole-human gene-token	dlpfc	ENSG00000138764	pretrained_vs_constant	section_centered_within_gene_pcc	8	False	0.0033413151177836644
scGPT whole-human gene-token	dlpfc	ENSG00000138764	pretrained_vs_identity_shuffled	pooled_within_gene_pcc	8	False	-0.008058136698438897
scGPT whole-human gene-token	dlpfc	ENSG00000138764	pretrained_vs_identity_shuffled	section_centered_within_gene_pcc	8	False	0.0062387969328213016
scGPT whole-human gene-token	dlpfc	ENSG00000138764	pretrained_vs_random	pooled_within_gene_pcc	8	False	-0.0062570361051302315
scGPT whole-human gene-token	dlpfc	ENSG00000138764	pretrained_vs_random	section_centered_within_gene_pcc	8	False	0.007263322707405674
scGPT whole-human gene-token	dlpfc	ENSG00000138767	pretrained_vs_constant	pooled_within_gene_pcc	7	False	0.0055044917310378
scGPT whole-human gene-token	dlpfc	ENSG00000138767	pretrained_vs_constant	section_centered_within_gene_pcc	7	False	0.00887889890232423
scGPT whole-human gene-token	dlpfc	ENSG00000138767	pretrained_vs_identity_shuffled	pooled_within_gene_pcc	7	False	-0.0005066268570996929
scGPT whole-human gene-token	dlpfc	ENSG00000138767	pretrained_vs_identity_shuffled	section_centered_within_gene_pcc	7	False	0.005891133301893993
scGPT whole-human gene-token	dlpfc	ENSG00000138767	pretrained_vs_random	pooled_within_gene_pcc	7	False	-0.003472938579496964
scGPT whole-human gene-token	dlpfc	ENSG00000138767	pretrained_vs_random	section_centered_within_gene_pcc	7	False	0.0047926081801926285
scGPT whole-human gene-token	dlpfc	ENSG00000138794	pretrained_vs_constant	pooled_within_gene_pcc	4	False	0.004438631574470633
scGPT whole-human gene-token	dlpfc	ENSG00000138794	pretrained_vs_constant	section_centered_within_gene_pcc	4	False	0.0016942510897058668
scGPT whole-human gene-token	dlpfc	ENSG00000138794	pretrained_vs_identity_shuffled	pooled_within_gene_pcc	4	False	0.001253120300070399
scGPT whole-human gene-token	dlpfc	ENSG00000138794	pretrained_vs_identity_shuffled	section_centered_within_gene_pcc	4	False	5.917340397923349e-05
scGPT whole-human gene-token	dlpfc	ENSG00000138794	pretrained_vs_random	pooled_within_gene_pcc	4	False	0.0029382446131931994
scGPT whole-human gene-token	dlpfc	ENSG00000138794	pretrained_vs_random	section_centered_within_gene_pcc	4	False	0.0021281837097700336
scGPT whole-human gene-token	dlpfc	ENSG00000138796	pretrained_vs_constant	pooled_within_gene_pcc	7	False	0.009475003357195269
scGPT whole-human gene-token	dlpfc	ENSG00000138796	pretrained_vs_constant	section_centered_within_gene_pcc	7	False	-0.004563014356402867
scGPT whole-human gene-token	dlpfc	ENSG00000138796	pretrained_vs_identity_shuffled	pooled_within_gene_pcc	7	False	0.005936135709464464
scGPT whole-human gene-token	dlpfc	ENSG00000138796	pretrained_vs_identity_shuffled	section_centered_within_gene_pcc	7	False	-0.005455499288225435
scGPT whole-human gene-token	dlpfc	ENSG00000138796	pretrained_vs_random	pooled_within_gene_pcc	7	False	0.0034987224953478002
scGPT whole-human gene-token	dlpfc	ENSG00000138796	pretrained_vs_random	section_centered_within_gene_pcc	7	False	-0.004102121757801597
scGPT whole-human gene-token	dlpfc	ENSG00000138814	pretrained_vs_constant	pooled_within_gene_pcc	10	False	0.04058468315826428
scGPT whole-human gene-token	dlpfc	ENSG00000138814	pretrained_vs_constant	section_centered_within_gene_pcc	10	False	0.05447787518962547
scGPT whole-human gene-token	dlpfc	ENSG00000138814	pretrained_vs_identity_shuffled	pooled_within_gene_pcc	10	False	0.06574247246707109
scGPT whole-human gene-token	dlpfc	ENSG00000138814	pretrained_vs_identity_shuffled	section_centered_within_gene_pcc	10	False	0.0876668553822208
scGPT whole-human gene-token	dlpfc	ENSG00000138814	pretrained_vs_random	pooled_within_gene_pcc	10	False	0.034598893360154516
scGPT whole-human gene-token	dlpfc	ENSG00000138814	pretrained_vs_random	section_centered_within_gene_pcc	10	False	0.059462400177803805
scGPT whole-human gene-token	dlpfc	ENSG00000138829	pretrained_vs_constant	pooled_within_gene_pcc	2	False	-0.0041881808776909
scGPT whole-human gene-token	dlpfc	ENSG00000138829	pretrained_vs_constant	section_centered_within_gene_pcc	2	False	-0.0024015788843215332
scGPT whole-human gene-token	dlpfc	ENSG00000138829	pretrained_vs_identity_shuffled	pooled_within_gene_pcc	2	False	-0.006722324655107299
scGPT whole-human gene-token	dlpfc	ENSG00000138829	pretrained_vs_identity_shuffled	section_centered_within_gene_pcc	2	False	-0.004494913452399966
scGPT whole-human gene-token	dlpfc	ENSG00000138829	pretrained_vs_random	pooled_within_gene_pcc	2	False	-0.0057069395480764664
scGPT whole-human gene-token	dlpfc	ENSG00000138829	pretrained_vs_random	section_centered_within_gene_pcc	2	False	-0.003808405304840934
scGPT whole-human gene-token	dlpfc	ENSG00000139055	pretrained_vs_constant	pooled_within_gene_pcc	1	False	-0.000908691971693
scGPT whole-human gene-token	dlpfc	ENSG00000139055	pretrained_vs_constant	section_centered_within_gene_pcc	1	False	0.0010590371874288666
scGPT whole-human gene-token	dlpfc	ENSG00000139055	pretrained_vs_identity_shuffled	pooled_within_gene_pcc	1	False	-0.0015153664055681335
scGPT whole-human gene-token	dlpfc	ENSG00000139055	pretrained_vs_identity_shuffled	section_centered_within_gene_pcc	1	False	0.0004446707062268
scGPT whole-human gene-token	dlpfc	ENSG00000139055	pretrained_vs_random	pooled_within_gene_pcc	1	False	-0.0021994852235823
scGPT whole-human gene-token	dlpfc	ENSG00000139055	pretrained_vs_random	section_centered_within_gene_pcc	1	False	-0.00015413609688575582
scGPT whole-human gene-token	dlpfc	ENSG00000139083	pretrained_vs_constant	pooled_within_gene_pcc	6	False	0.0018635151422047996
scGPT whole-human gene-token	dlpfc	ENSG00000139083	pretrained_vs_constant	section_centered_within_gene_pcc	6	False	0.0019057322728458018
scGPT whole-human gene-token	dlpfc	ENSG00000139083	pretrained_vs_identity_shuffled	pooled_within_gene_pcc	6	False	0.002889655163858302
scGPT whole-human gene-token	dlpfc	ENSG00000139083	pretrained_vs_identity_shuffled	section_centered_within_gene_pcc	6	False	0.0073802669685026035
scGPT whole-human gene-token	dlpfc	ENSG00000139083	pretrained_vs_random	pooled_within_gene_pcc	6	False	9.23331936667308e-05
scGPT whole-human gene-token	dlpfc	ENSG00000139083	pretrained_vs_random	section_centered_within_gene_pcc	6	False	0.0026759858421553004
scGPT whole-human gene-token	dlpfc	ENSG00000139116	pretrained_vs_constant	pooled_within_gene_pcc	10	True	0.009821108790492103
scGPT whole-human gene-token	dlpfc	ENSG00000139116	pretrained_vs_constant	section_centered_within_gene_pcc	10	True	0.008223296793179421
scGPT whole-human gene-token	dlpfc	ENSG00000139116	pretrained_vs_identity_shuffled	pooled_within_gene_pcc	10	True	0.014734524520752504
scGPT whole-human gene-token	dlpfc	ENSG00000139116	pretrained_vs_identity_shuffled	section_centered_within_gene_pcc	10	True	0.01805098133143801
scGPT whole-human gene-token	dlpfc	ENSG00000139116	pretrained_vs_random	pooled_within_gene_pcc	10	True	0.01309965143916562
scGPT whole-human gene-token	dlpfc	ENSG00000139116	pretrained_vs_random	section_centered_within_gene_pcc	10	True	0.024072667984813955
scGPT whole-human gene-token	dlpfc	ENSG00000139117	pretrained_vs_constant	pooled_within_gene_pcc	7	False	0.014964698950090527
scGPT whole-human gene-token	dlpfc	ENSG00000139117	pretrained_vs_constant	section_centered_within_gene_pcc	7	False	0.017070303925498468
scGPT whole-human gene-token	dlpfc	ENSG00000139117	pretrained_vs_identity_shuffled	pooled_within_gene_pcc	7	False	0.025745660781108296
scGPT whole-human gene-token	dlpfc	ENSG00000139117	pretrained_vs_identity_shuffled	section_centered_within_gene_pcc	7	False	0.0369183959355892
scGPT whole-human gene-token	dlpfc	ENSG00000139117	pretrained_vs_random	pooled_within_gene_pcc	7	False	0.021811036872290534
scGPT whole-human gene-token	dlpfc	ENSG00000139117	pretrained_vs_random	section_centered_within_gene_pcc	7	False	0.03358838825040244
scGPT whole-human gene-token	dlpfc	ENSG00000139160	pretrained_vs_constant	pooled_within_gene_pcc	4	False	0.006295116757404469
scGPT whole-human gene-token	dlpfc	ENSG00000139160	pretrained_vs_constant	section_centered_within_gene_pcc	4	False	0.0036408070819891323
scGPT whole-human gene-token	dlpfc	ENSG00000139160	pretrained_vs_identity_shuffled	pooled_within_gene_pcc	4	False	0.002667768550177601
scGPT whole-human gene-token	dlpfc	ENSG00000139160	pretrained_vs_identity_shuffled	section_centered_within_gene_pcc	4	False	0.0030554837795757663
scGPT whole-human gene-token	dlpfc	ENSG00000139160	pretrained_vs_random	pooled_within_gene_pcc	4	False	0.004612994100802401
scGPT whole-human gene-token	dlpfc	ENSG00000139160	pretrained_vs_random	section_centered_within_gene_pcc	4	False	0.003961258837419667
scGPT whole-human gene-token	dlpfc	ENSG00000139187	pretrained_vs_constant	pooled_within_gene_pcc	4	False	0.001166773131567135
scGPT whole-human gene-token	dlpfc	ENSG00000139187	pretrained_vs_constant	section_centered_within_gene_pcc	4	False	-0.001957583579068099
scGPT whole-human gene-token	dlpfc	ENSG00000139187	pretrained_vs_identity_shuffled	pooled_within_gene_pcc	4	False	0.001354923614850366
scGPT whole-human gene-token	dlpfc	ENSG00000139187	pretrained_vs_identity_shuffled	section_centered_within_gene_pcc	4	False	-0.0013149000629250663
scGPT whole-human gene-token	dlpfc	ENSG00000139187	pretrained_vs_random	pooled_within_gene_pcc	4	False	-0.0008948174808844656
scGPT whole-human gene-token	dlpfc	ENSG00000139187	pretrained_vs_random	section_centered_within_gene_pcc	4	False	-0.0020587405482678325
scGPT whole-human gene-token	dlpfc	ENSG00000139194	pretrained_vs_constant	pooled_within_gene_pcc	2	False	-0.004331910743313866
scGPT whole-human gene-token	dlpfc	ENSG00000139194	pretrained_vs_constant	section_centered_within_gene_pcc	2	False	-0.012301657883549767
scGPT whole-human gene-token	dlpfc	ENSG00000139194	pretrained_vs_identity_shuffled	pooled_within_gene_pcc	2	False	-0.002173713686790098
scGPT whole-human gene-token	dlpfc	ENSG00000139194	pretrained_vs_identity_shuffled	section_centered_within_gene_pcc	2	False	-0.009130404836282968
scGPT whole-human gene-token	dlpfc	ENSG00000139194	pretrained_vs_random	pooled_within_gene_pcc	2	False	-0.003680633039011399
scGPT whole-human gene-token	dlpfc	ENSG00000139194	pretrained_vs_random	section_centered_within_gene_pcc	2	False	-0.009587097675003533
scGPT whole-human gene-token	dlpfc	ENSG00000139343	pretrained_vs_constant	pooled_within_gene_pcc	8	False	0.006719964001095868
scGPT whole-human gene-token	dlpfc	ENSG00000139343	pretrained_vs_constant	section_centered_within_gene_pcc	8	False	-0.008183244219488165
scGPT whole-human gene-token	dlpfc	ENSG00000139343	pretrained_vs_identity_shuffled	pooled_within_gene_pcc	8	False	0.0034876336184238668
scGPT whole-human gene-token	dlpfc	ENSG00000139343	pretrained_vs_identity_shuffled	section_centered_within_gene_pcc	8	False	-0.008514969770223901
scGPT whole-human gene-token	dlpfc	ENSG00000139343	pretrained_vs_random	pooled_within_gene_pcc	8	False	0.015421278823858131
scGPT whole-human gene-token	dlpfc	ENSG00000139343	pretrained_vs_random	section_centered_within_gene_pcc	8	False	0.01918313363972936
scGPT whole-human gene-token	dlpfc	ENSG00000139354	pretrained_vs_constant	pooled_within_gene_pcc	3	False	0.005071036708302834
scGPT whole-human gene-token	dlpfc	ENSG00000139354	pretrained_vs_constant	section_centered_within_gene_pcc	3	False	0.004517710747422632
scGPT whole-human gene-token	dlpfc	ENSG00000139354	pretrained_vs_identity_shuffled	pooled_within_gene_pcc	3	False	0.0016644167979575006
scGPT whole-human gene-token	dlpfc	ENSG00000139354	pretrained_vs_identity_shuffled	section_centered_within_gene_pcc	3	False	0.0027642529237767665
scGPT whole-human gene-token	dlpfc	ENSG00000139354	pretrained_vs_random	pooled_within_gene_pcc	3	False	0.0064381415361866355
scGPT whole-human gene-token	dlpfc	ENSG00000139354	pretrained_vs_random	section_centered_within_gene_pcc	3	False	0.006445661670319834
scGPT whole-human gene-token	dlpfc	ENSG00000139410	pretrained_vs_constant	pooled_within_gene_pcc	5	False	-7.966664938031017e-06
scGPT whole-human gene-token	dlpfc	ENSG00000139410	pretrained_vs_constant	section_centered_within_gene_pcc	5	False	0.002932498494157066
scGPT whole-human gene-token	dlpfc	ENSG00000139410	pretrained_vs_identity_shuffled	pooled_within_gene_pcc	5	False	0.0035677624009277007
scGPT whole-human gene-token	dlpfc	ENSG00000139410	pretrained_vs_identity_shuffled	section_centered_within_gene_pcc	5	False	0.007144473191960766
scGPT whole-human gene-token	dlpfc	ENSG00000139410	pretrained_vs_random	pooled_within_gene_pcc	5	False	-0.001410491790409032
scGPT whole-human gene-token	dlpfc	ENSG00000139410	pretrained_vs_random	section_centered_within_gene_pcc	5	False	0.002377651228981865
scGPT whole-human gene-token	dlpfc	ENSG00000139505	pretrained_vs_constant	pooled_within_gene_pcc	9	False	0.005040230383894229
scGPT whole-human gene-token	dlpfc	ENSG00000139505	pretrained_vs_constant	section_centered_within_gene_pcc	9	False	0.0038569791118320076
scGPT whole-human gene-token	dlpfc	ENSG00000139505	pretrained_vs_identity_shuffled	pooled_within_gene_pcc	9	False	0.013580698153952206
scGPT whole-human gene-token	dlpfc	ENSG00000139505	pretrained_vs_identity_shuffled	section_centered_within_gene_pcc	9	False	0.021304406773183095
scGPT whole-human gene-token	dlpfc	ENSG00000139505	pretrained_vs_random	pooled_within_gene_pcc	9	False	-0.0028071261463753585
scGPT whole-human gene-token	dlpfc	ENSG00000139505	pretrained_vs_random	section_centered_within_gene_pcc	9	False	0.0022883759229491616
scGPT whole-human gene-token	dlpfc	ENSG00000139597	pretrained_vs_constant	pooled_within_gene_pcc	8	False	-0.007838742510204407
scGPT whole-human gene-token	dlpfc	ENSG00000139597	pretrained_vs_constant	section_centered_within_gene_pcc	8	False	0.0015665825041265614
scGPT whole-human gene-token	dlpfc	ENSG00000139597	pretrained_vs_identity_shuffled	pooled_within_gene_pcc	8	False	-0.013601446972706868
scGPT whole-human gene-token	dlpfc	ENSG00000139597	pretrained_vs_identity_shuffled	section_centered_within_gene_pcc	8	False	-0.001386653631995971
scGPT whole-human gene-token	dlpfc	ENSG00000139597	pretrained_vs_random	pooled_within_gene_pcc	8	False	0.012175028288348063
scGPT whole-human gene-token	dlpfc	ENSG00000139597	pretrained_vs_random	section_centered_within_gene_pcc	8	False	0.03469724713543573
scGPT whole-human gene-token	dlpfc	ENSG00000139629	pretrained_vs_constant	pooled_within_gene_pcc	6	False	0.23709582494458678
scGPT whole-human gene-token	dlpfc	ENSG00000139629	pretrained_vs_constant	section_centered_within_gene_pcc	6	False	0.2488359802262071
scGPT whole-human gene-token	dlpfc	ENSG00000139629	pretrained_vs_identity_shuffled	pooled_within_gene_pcc	6	False	0.24181793678603972
scGPT whole-human gene-token	dlpfc	ENSG00000139629	pretrained_vs_identity_shuffled	section_centered_within_gene_pcc	6	False	0.252466998348508
scGPT whole-human gene-token	dlpfc	ENSG00000139629	pretrained_vs_random	pooled_within_gene_pcc	6	False	0.1997655063565329
scGPT whole-human gene-token	dlpfc	ENSG00000139629	pretrained_vs_random	section_centered_within_gene_pcc	6	False	0.21568916744040265
scGPT whole-human gene-token	dlpfc	ENSG00000139641	pretrained_vs_constant	pooled_within_gene_pcc	7	False	0.011754289136096102
scGPT whole-human gene-token	dlpfc	ENSG00000139641	pretrained_vs_constant	section_centered_within_gene_pcc	7	False	0.016935716743165005
scGPT whole-human gene-token	dlpfc	ENSG00000139641	pretrained_vs_identity_shuffled	pooled_within_gene_pcc	7	False	0.008963048451708736
scGPT whole-human gene-token	dlpfc	ENSG00000139641	pretrained_vs_identity_shuffled	section_centered_within_gene_pcc	7	False	0.017430855318353162
scGPT whole-human gene-token	dlpfc	ENSG00000139641	pretrained_vs_random	pooled_within_gene_pcc	7	False	0.012534661449494638
scGPT whole-human gene-token	dlpfc	ENSG00000139641	pretrained_vs_random	section_centered_within_gene_pcc	7	False	0.021890358140285535
scGPT whole-human gene-token	dlpfc	ENSG00000139644	pretrained_vs_constant	pooled_within_gene_pcc	10	False	0.007057408794995501
scGPT whole-human gene-token	dlpfc	ENSG00000139644	pretrained_vs_constant	section_centered_within_gene_pcc	10	False	0.0076803610815002294
scGPT whole-human gene-token	dlpfc	ENSG00000139644	pretrained_vs_identity_shuffled	pooled_within_gene_pcc	10	False	0.005459412088195101
scGPT whole-human gene-token	dlpfc	ENSG00000139644	pretrained_vs_identity_shuffled	section_centered_within_gene_pcc	10	False	0.010620532961457268
scGPT whole-human gene-token	dlpfc	ENSG00000139644	pretrained_vs_random	pooled_within_gene_pcc	10	False	0.02009027054077483
scGPT whole-human gene-token	dlpfc	ENSG00000139644	pretrained_vs_random	section_centered_within_gene_pcc	10	False	0.026803805226617728
scGPT whole-human gene-token	dlpfc	ENSG00000139719	pretrained_vs_constant	pooled_within_gene_pcc	7	False	-0.0005519530858259977
scGPT whole-human gene-token	dlpfc	ENSG00000139719	pretrained_vs_constant	section_centered_within_gene_pcc	7	False	0.0054314284003658024
scGPT whole-human gene-token	dlpfc	ENSG00000139719	pretrained_vs_identity_shuffled	pooled_within_gene_pcc	7	False	-0.004136717819623899
scGPT whole-human gene-token	dlpfc	ENSG00000139719	pretrained_vs_identity_shuffled	section_centered_within_gene_pcc	7	False	0.006744641049080134
scGPT whole-human gene-token	dlpfc	ENSG00000139719	pretrained_vs_random	pooled_within_gene_pcc	7	False	-0.007962451917330063
scGPT whole-human gene-token	dlpfc	ENSG00000139719	pretrained_vs_random	section_centered_within_gene_pcc	7	False	0.0037159032925865357
scGPT whole-human gene-token	dlpfc	ENSG00000139899	pretrained_vs_constant	pooled_within_gene_pcc	3	False	-0.005339170571799667
scGPT whole-human gene-token	dlpfc	ENSG00000139899	pretrained_vs_constant	section_centered_within_gene_pcc	3	False	-0.0017395164196636343
scGPT whole-human gene-token	dlpfc	ENSG00000139899	pretrained_vs_identity_shuffled	pooled_within_gene_pcc	3	False	-0.008256670252087532
scGPT whole-human gene-token	dlpfc	ENSG00000139899	pretrained_vs_identity_shuffled	section_centered_within_gene_pcc	3	False	-0.003926162382911967
scGPT whole-human gene-token	dlpfc	ENSG00000139899	pretrained_vs_random	pooled_within_gene_pcc	3	False	-0.007802481000344534
scGPT whole-human gene-token	dlpfc	ENSG00000139899	pretrained_vs_random	section_centered_within_gene_pcc	3	False	-0.0011965205641714678
scGPT whole-human gene-token	dlpfc	ENSG00000139908	pretrained_vs_constant	pooled_within_gene_pcc	1	False	0.0029003041296819174
scGPT whole-human gene-token	dlpfc	ENSG00000139908	pretrained_vs_constant	section_centered_within_gene_pcc	1	False	0.0036826268296431034
scGPT whole-human gene-token	dlpfc	ENSG00000139908	pretrained_vs_identity_shuffled	pooled_within_gene_pcc	1	False	-0.00044073200563333353
scGPT whole-human gene-token	dlpfc	ENSG00000139908	pretrained_vs_identity_shuffled	section_centered_within_gene_pcc	1	False	-0.0002476345349554002
scGPT whole-human gene-token	dlpfc	ENSG00000139908	pretrained_vs_random	pooled_within_gene_pcc	1	False	-3.2221236977633435e-05
scGPT whole-human gene-token	dlpfc	ENSG00000139908	pretrained_vs_random	section_centered_within_gene_pcc	1	False	0.00021546939287440023
scGPT whole-human gene-token	dlpfc	ENSG00000139946	pretrained_vs_constant	pooled_within_gene_pcc	5	False	0.012226980340823465
scGPT whole-human gene-token	dlpfc	ENSG00000139946	pretrained_vs_constant	section_centered_within_gene_pcc	5	False	0.016263215464714067
scGPT whole-human gene-token	dlpfc	ENSG00000139946	pretrained_vs_identity_shuffled	pooled_within_gene_pcc	5	False	-0.0006961064991538682
scGPT whole-human gene-token	dlpfc	ENSG00000139946	pretrained_vs_identity_shuffled	section_centered_within_gene_pcc	5	False	0.005752268719344532
scGPT whole-human gene-token	dlpfc	ENSG00000139946	pretrained_vs_random	pooled_within_gene_pcc	5	False	0.004880817469973267
scGPT whole-human gene-token	dlpfc	ENSG00000139946	pretrained_vs_random	section_centered_within_gene_pcc	5	False	0.011199784825208066
scGPT whole-human gene-token	dlpfc	ENSG00000139988	pretrained_vs_constant	pooled_within_gene_pcc	3	False	-0.007967550163492265
scGPT whole-human gene-token	dlpfc	ENSG00000139988	pretrained_vs_constant	section_centered_within_gene_pcc	3	False	-0.013171910797334102
scGPT whole-human gene-token	dlpfc	ENSG00000139988	pretrained_vs_identity_shuffled	pooled_within_gene_pcc	3	False	-0.007802849713474465
scGPT whole-human gene-token	dlpfc	ENSG00000139988	pretrained_vs_identity_shuffled	section_centered_within_gene_pcc	3	False	-0.012924173690761168
scGPT whole-human gene-token	dlpfc	ENSG00000139988	pretrained_vs_random	pooled_within_gene_pcc	3	False	-0.0104701206807409
scGPT whole-human gene-token	dlpfc	ENSG00000139988	pretrained_vs_random	section_centered_within_gene_pcc	3	False	-0.012687654212150132
scGPT whole-human gene-token	dlpfc	ENSG00000140006	pretrained_vs_constant	pooled_within_gene_pcc	5	False	0.005849673968077604
scGPT whole-human gene-token	dlpfc	ENSG00000140006	pretrained_vs_constant	section_centered_within_gene_pcc	5	False	0.0031796896590027012
scGPT whole-human gene-token	dlpfc	ENSG00000140006	pretrained_vs_identity_shuffled	pooled_within_gene_pcc	5	False	0.0016394069362704715
scGPT whole-human gene-token	dlpfc	ENSG00000140006	pretrained_vs_identity_shuffled	section_centered_within_gene_pcc	5	False	0.002639361732716436
scGPT whole-human gene-token	dlpfc	ENSG00000140006	pretrained_vs_random	pooled_within_gene_pcc	5	False	-0.0015744738024465698
scGPT whole-human gene-token	dlpfc	ENSG00000140006	pretrained_vs_random	section_centered_within_gene_pcc	5	False	0.002713406972808636
scGPT whole-human gene-token	dlpfc	ENSG00000140025	pretrained_vs_constant	pooled_within_gene_pcc	5	False	0.0234875792355605
scGPT whole-human gene-token	dlpfc	ENSG00000140025	pretrained_vs_constant	section_centered_within_gene_pcc	5	False	0.024396171263613802
scGPT whole-human gene-token	dlpfc	ENSG00000140025	pretrained_vs_identity_shuffled	pooled_within_gene_pcc	5	False	0.04533114779522363
scGPT whole-human gene-token	dlpfc	ENSG00000140025	pretrained_vs_identity_shuffled	section_centered_within_gene_pcc	5	False	0.04427261468035093
scGPT whole-human gene-token	dlpfc	ENSG00000140025	pretrained_vs_random	pooled_within_gene_pcc	5	False	0.016343960238468232
scGPT whole-human gene-token	dlpfc	ENSG00000140025	pretrained_vs_random	section_centered_within_gene_pcc	5	False	0.019439770446649598
scGPT whole-human gene-token	dlpfc	ENSG00000140044	pretrained_vs_constant	pooled_within_gene_pcc	6	False	-0.0004030904512100364
scGPT whole-human gene-token	dlpfc	ENSG00000140044	pretrained_vs_constant	section_centered_within_gene_pcc	6	False	0.0012217556911325266
scGPT whole-human gene-token	dlpfc	ENSG00000140044	pretrained_vs_identity_shuffled	pooled_within_gene_pcc	6	False	0.001602963985630923
scGPT whole-human gene-token	dlpfc	ENSG00000140044	pretrained_vs_identity_shuffled	section_centered_within_gene_pcc	6	False	0.004398106985349061
scGPT whole-human gene-token	dlpfc	ENSG00000140044	pretrained_vs_random	pooled_within_gene_pcc	6	False	-0.0016970647936359097
scGPT whole-human gene-token	dlpfc	ENSG00000140044	pretrained_vs_random	section_centered_within_gene_pcc	6	False	-0.00015789992308903877
scGPT whole-human gene-token	dlpfc	ENSG00000140259	pretrained_vs_constant	pooled_within_gene_pcc	9	False	2.128828412459316e-05
scGPT whole-human gene-token	dlpfc	ENSG00000140259	pretrained_vs_constant	section_centered_within_gene_pcc	9	False	0.003888479877692331
scGPT whole-human gene-token	dlpfc	ENSG00000140259	pretrained_vs_identity_shuffled	pooled_within_gene_pcc	9	False	-0.005016152667048135
scGPT whole-human gene-token	dlpfc	ENSG00000140259	pretrained_vs_identity_shuffled	section_centered_within_gene_pcc	9	False	0.0030595629237400355
scGPT whole-human gene-token	dlpfc	ENSG00000140259	pretrained_vs_random	pooled_within_gene_pcc	9	False	-0.005424824814753972
scGPT whole-human gene-token	dlpfc	ENSG00000140259	pretrained_vs_random	section_centered_within_gene_pcc	9	False	0.0030742602912833352
scGPT whole-human gene-token	dlpfc	ENSG00000140265	pretrained_vs_constant	pooled_within_gene_pcc	6	False	0.0041259495802990695
scGPT whole-human gene-token	dlpfc	ENSG00000140265	pretrained_vs_constant	section_centered_within_gene_pcc	6	False	0.0053776648962096316
scGPT whole-human gene-token	dlpfc	ENSG00000140265	pretrained_vs_identity_shuffled	pooled_within_gene_pcc	6	False	-0.005334817422458502
scGPT whole-human gene-token	dlpfc	ENSG00000140265	pretrained_vs_identity_shuffled	section_centered_within_gene_pcc	6	False	-0.0012806110631217356
scGPT whole-human gene-token	dlpfc	ENSG00000140265	pretrained_vs_random	pooled_within_gene_pcc	6	False	-0.002110118221698064
scGPT whole-human gene-token	dlpfc	ENSG00000140265	pretrained_vs_random	section_centered_within_gene_pcc	6	False	0.0021230778750672675
scGPT whole-human gene-token	dlpfc	ENSG00000140350	pretrained_vs_constant	pooled_within_gene_pcc	10	False	0.0396266758637042
scGPT whole-human gene-token	dlpfc	ENSG00000140350	pretrained_vs_constant	section_centered_within_gene_pcc	10	False	0.037569077724211794
scGPT whole-human gene-token	dlpfc	ENSG00000140350	pretrained_vs_identity_shuffled	pooled_within_gene_pcc	10	False	0.017121300633359093
scGPT whole-human gene-token	dlpfc	ENSG00000140350	pretrained_vs_identity_shuffled	section_centered_within_gene_pcc	10	False	0.02007797896243066
scGPT whole-human gene-token	dlpfc	ENSG00000140350	pretrained_vs_random	pooled_within_gene_pcc	10	False	0.02641085760692267
scGPT whole-human gene-token	dlpfc	ENSG00000140350	pretrained_vs_random	section_centered_within_gene_pcc	10	False	0.03322926362523213
scGPT whole-human gene-token	dlpfc	ENSG00000140403	pretrained_vs_constant	pooled_within_gene_pcc	10	False	0.0010742060592446683
scGPT whole-human gene-token	dlpfc	ENSG00000140403	pretrained_vs_constant	section_centered_within_gene_pcc	10	False	0.007973176585378411
scGPT whole-human gene-token	dlpfc	ENSG00000140403	pretrained_vs_identity_shuffled	pooled_within_gene_pcc	10	False	-0.005778858868066662
scGPT whole-human gene-token	dlpfc	ENSG00000140403	pretrained_vs_identity_shuffled	section_centered_within_gene_pcc	10	False	0.011232356263636306
scGPT whole-human gene-token	dlpfc	ENSG00000140403	pretrained_vs_random	pooled_within_gene_pcc	10	False	-0.006784061563910926
scGPT whole-human gene-token	dlpfc	ENSG00000140403	pretrained_vs_random	section_centered_within_gene_pcc	10	False	0.0044443092677003415
scGPT whole-human gene-token	dlpfc	ENSG00000140451	pretrained_vs_constant	pooled_within_gene_pcc	3	False	-0.015605682615558766
scGPT whole-human gene-token	dlpfc	ENSG00000140451	pretrained_vs_constant	section_centered_within_gene_pcc	3	False	-0.012245788265059366
scGPT whole-human gene-token	dlpfc	ENSG00000140451	pretrained_vs_identity_shuffled	pooled_within_gene_pcc	3	False	-0.008210220544979668
scGPT whole-human gene-token	dlpfc	ENSG00000140451	pretrained_vs_identity_shuffled	section_centered_within_gene_pcc	3	False	-0.004176538821438834
scGPT whole-human gene-token	dlpfc	ENSG00000140451	pretrained_vs_random	pooled_within_gene_pcc	3	False	-0.012639045496427666
scGPT whole-human gene-token	dlpfc	ENSG00000140451	pretrained_vs_random	section_centered_within_gene_pcc	3	False	-0.008911393361667068
scGPT whole-human gene-token	dlpfc	ENSG00000140463	pretrained_vs_constant	pooled_within_gene_pcc	6	False	0.003856104157065901
scGPT whole-human gene-token	dlpfc	ENSG00000140463	pretrained_vs_constant	section_centered_within_gene_pcc	6	False	0.001820203672455098
scGPT whole-human gene-token	dlpfc	ENSG00000140463	pretrained_vs_identity_shuffled	pooled_within_gene_pcc	6	False	0.001276605313318029
scGPT whole-human gene-token	dlpfc	ENSG00000140463	pretrained_vs_identity_shuffled	section_centered_within_gene_pcc	6	False	0.004307988544599531
scGPT whole-human gene-token	dlpfc	ENSG00000140463	pretrained_vs_random	pooled_within_gene_pcc	6	False	0.0006071179746893335
scGPT whole-human gene-token	dlpfc	ENSG00000140463	pretrained_vs_random	section_centered_within_gene_pcc	6	False	0.0027163200662232343
scGPT whole-human gene-token	dlpfc	ENSG00000140479	pretrained_vs_constant	pooled_within_gene_pcc	6	False	0.23967580625226717
scGPT whole-human gene-token	dlpfc	ENSG00000140479	pretrained_vs_constant	section_centered_within_gene_pcc	6	False	0.24968087301125244
scGPT whole-human gene-token	dlpfc	ENSG00000140479	pretrained_vs_identity_shuffled	pooled_within_gene_pcc	6	False	0.2722603563799972
scGPT whole-human gene-token	dlpfc	ENSG00000140479	pretrained_vs_identity_shuffled	section_centered_within_gene_pcc	6	False	0.28412929664990233
scGPT whole-human gene-token	dlpfc	ENSG00000140479	pretrained_vs_random	pooled_within_gene_pcc	6	False	0.21940499190796056
scGPT whole-human gene-token	dlpfc	ENSG00000140479	pretrained_vs_random	section_centered_within_gene_pcc	6	False	0.23304162726376373
scGPT whole-human gene-token	dlpfc	ENSG00000140488	pretrained_vs_constant	pooled_within_gene_pcc	7	False	0.008985617499221771
scGPT whole-human gene-token	dlpfc	ENSG00000140488	pretrained_vs_constant	section_centered_within_gene_pcc	7	False	0.006584529978403734
scGPT whole-human gene-token	dlpfc	ENSG00000140488	pretrained_vs_identity_shuffled	pooled_within_gene_pcc	7	False	0.012029262916078337
scGPT whole-human gene-token	dlpfc	ENSG00000140488	pretrained_vs_identity_shuffled	section_centered_within_gene_pcc	7	False	0.012500962825582837
scGPT whole-human gene-token	dlpfc	ENSG00000140488	pretrained_vs_random	pooled_within_gene_pcc	7	False	0.0023973908312676048
scGPT whole-human gene-token	dlpfc	ENSG00000140488	pretrained_vs_random	section_centered_within_gene_pcc	7	False	0.002962135658688067
scGPT whole-human gene-token	dlpfc	ENSG00000140511	pretrained_vs_constant	pooled_within_gene_pcc	3	False	0.008728976391623634
scGPT whole-human gene-token	dlpfc	ENSG00000140511	pretrained_vs_constant	section_centered_within_gene_pcc	3	False	0.009060689348153766
scGPT whole-human gene-token	dlpfc	ENSG00000140511	pretrained_vs_identity_shuffled	pooled_within_gene_pcc	3	False	0.0073598214775529676
scGPT whole-human gene-token	dlpfc	ENSG00000140511	pretrained_vs_identity_shuffled	section_centered_within_gene_pcc	3	False	0.0078860018900871
scGPT whole-human gene-token	dlpfc	ENSG00000140511	pretrained_vs_random	pooled_within_gene_pcc	3	False	0.010275634461569467
scGPT whole-human gene-token	dlpfc	ENSG00000140511	pretrained_vs_random	section_centered_within_gene_pcc	3	False	0.010590345117656233
scGPT whole-human gene-token	dlpfc	ENSG00000140526	pretrained_vs_constant	pooled_within_gene_pcc	10	False	6.4930107717316625e-06
scGPT whole-human gene-token	dlpfc	ENSG00000140526	pretrained_vs_constant	section_centered_within_gene_pcc	10	False	0.0023825672760806695
scGPT whole-human gene-token	dlpfc	ENSG00000140526	pretrained_vs_identity_shuffled	pooled_within_gene_pcc	10	False	0.01597967591947762
scGPT whole-human gene-token	dlpfc	ENSG00000140526	pretrained_vs_identity_shuffled	section_centered_within_gene_pcc	10	False	0.028042419752248627
scGPT whole-human gene-token	dlpfc	ENSG00000140526	pretrained_vs_random	pooled_within_gene_pcc	10	False	0.003993623716452066
scGPT whole-human gene-token	dlpfc	ENSG00000140526	pretrained_vs_random	section_centered_within_gene_pcc	10	False	0.01352410816291586
scGPT whole-human gene-token	dlpfc	ENSG00000140718	pretrained_vs_constant	pooled_within_gene_pcc	9	False	-0.001733845224185034
scGPT whole-human gene-token	dlpfc	ENSG00000140718	pretrained_vs_constant	section_centered_within_gene_pcc	9	False	0.003521946383520741
scGPT whole-human gene-token	dlpfc	ENSG00000140718	pretrained_vs_identity_shuffled	pooled_within_gene_pcc	9	False	-0.004174633143260932
scGPT whole-human gene-token	dlpfc	ENSG00000140718	pretrained_vs_identity_shuffled	section_centered_within_gene_pcc	9	False	0.005049184773191107
scGPT whole-human gene-token	dlpfc	ENSG00000140718	pretrained_vs_random	pooled_within_gene_pcc	9	False	-0.006107730449847165
scGPT whole-human gene-token	dlpfc	ENSG00000140718	pretrained_vs_random	section_centered_within_gene_pcc	9	False	0.00933528715905714
scGPT whole-human gene-token	dlpfc	ENSG00000140830	pretrained_vs_constant	pooled_within_gene_pcc	5	False	-0.0027979235306656303
scGPT whole-human gene-token	dlpfc	ENSG00000140830	pretrained_vs_constant	section_centered_within_gene_pcc	5	False	-0.007981292505130464
scGPT whole-human gene-token	dlpfc	ENSG00000140830	pretrained_vs_identity_shuffled	pooled_within_gene_pcc	5	False	-0.001815833264789198
scGPT whole-human gene-token	dlpfc	ENSG00000140830	pretrained_vs_identity_shuffled	section_centered_within_gene_pcc	5	False	-0.006911376658173496
scGPT whole-human gene-token	dlpfc	ENSG00000140830	pretrained_vs_random	pooled_within_gene_pcc	5	False	-0.0069440529380395645
scGPT whole-human gene-token	dlpfc	ENSG00000140830	pretrained_vs_random	section_centered_within_gene_pcc	5	False	-0.008457954837414463
scGPT whole-human gene-token	dlpfc	ENSG00000140859	pretrained_vs_constant	pooled_within_gene_pcc	7	False	-0.0024656202205233326
scGPT whole-human gene-token	dlpfc	ENSG00000140859	pretrained_vs_constant	section_centered_within_gene_pcc	7	False	-0.0011303492511170743
scGPT whole-human gene-token	dlpfc	ENSG00000140859	pretrained_vs_identity_shuffled	pooled_within_gene_pcc	7	False	-0.006301422975822535
scGPT whole-human gene-token	dlpfc	ENSG00000140859	pretrained_vs_identity_shuffled	section_centered_within_gene_pcc	7	False	-0.0012526608258065692
scGPT whole-human gene-token	dlpfc	ENSG00000140859	pretrained_vs_random	pooled_within_gene_pcc	7	False	0.005824947619235937
scGPT whole-human gene-token	dlpfc	ENSG00000140859	pretrained_vs_random	section_centered_within_gene_pcc	7	False	0.011227170216500063
scGPT whole-human gene-token	dlpfc	ENSG00000140932	pretrained_vs_constant	pooled_within_gene_pcc	2	False	-0.002054064094995899
scGPT whole-human gene-token	dlpfc	ENSG00000140932	pretrained_vs_constant	section_centered_within_gene_pcc	2	False	-0.005952064040720834
scGPT whole-human gene-token	dlpfc	ENSG00000140932	pretrained_vs_identity_shuffled	pooled_within_gene_pcc	2	False	-0.00036648864218313235
scGPT whole-human gene-token	dlpfc	ENSG00000140932	pretrained_vs_identity_shuffled	section_centered_within_gene_pcc	2	False	-0.0038646774471444005
scGPT whole-human gene-token	dlpfc	ENSG00000140932	pretrained_vs_random	pooled_within_gene_pcc	2	False	-0.002678407376434899
scGPT whole-human gene-token	dlpfc	ENSG00000140932	pretrained_vs_random	section_centered_within_gene_pcc	2	False	-0.006228303482290501
scGPT whole-human gene-token	dlpfc	ENSG00000140939	pretrained_vs_constant	pooled_within_gene_pcc	6	False	0.01788105472810923
scGPT whole-human gene-token	dlpfc	ENSG00000140939	pretrained_vs_constant	section_centered_within_gene_pcc	6	False	0.005279403214923202
scGPT whole-human gene-token	dlpfc	ENSG00000140939	pretrained_vs_identity_shuffled	pooled_within_gene_pcc	6	False	0.017864097060663997
scGPT whole-human gene-token	dlpfc	ENSG00000140939	pretrained_vs_identity_shuffled	section_centered_within_gene_pcc	6	False	0.0077333146749786336
scGPT whole-human gene-token	dlpfc	ENSG00000140939	pretrained_vs_random	pooled_within_gene_pcc	6	False	0.013789820008326866
scGPT whole-human gene-token	dlpfc	ENSG00000140939	pretrained_vs_random	section_centered_within_gene_pcc	6	False	0.004043997475631965
scGPT whole-human gene-token	dlpfc	ENSG00000140961	pretrained_vs_constant	pooled_within_gene_pcc	4	False	-0.005066880022204599
scGPT whole-human gene-token	dlpfc	ENSG00000140961	pretrained_vs_constant	section_centered_within_gene_pcc	4	False	-0.0027919313580842
scGPT whole-human gene-token	dlpfc	ENSG00000140961	pretrained_vs_identity_shuffled	pooled_within_gene_pcc	4	False	-0.006216611063497467
scGPT whole-human gene-token	dlpfc	ENSG00000140961	pretrained_vs_identity_shuffled	section_centered_within_gene_pcc	4	False	-0.0021134344074058655
scGPT whole-human gene-token	dlpfc	ENSG00000140961	pretrained_vs_random	pooled_within_gene_pcc	4	False	-0.005885472862620964
scGPT whole-human gene-token	dlpfc	ENSG00000140961	pretrained_vs_random	section_centered_within_gene_pcc	4	False	-0.0022970959420759995
scGPT whole-human gene-token	dlpfc	ENSG00000140983	pretrained_vs_constant	pooled_within_gene_pcc	7	False	0.005167842611903862
scGPT whole-human gene-token	dlpfc	ENSG00000140983	pretrained_vs_constant	section_centered_within_gene_pcc	7	False	0.0013267467995833986
scGPT whole-human gene-token	dlpfc	ENSG00000140983	pretrained_vs_identity_shuffled	pooled_within_gene_pcc	7	False	0.00533154511379746
scGPT whole-human gene-token	dlpfc	ENSG00000140983	pretrained_vs_identity_shuffled	section_centered_within_gene_pcc	7	False	0.006362924616285695
scGPT whole-human gene-token	dlpfc	ENSG00000140983	pretrained_vs_random	pooled_within_gene_pcc	7	False	0.0019718668212294573
scGPT whole-human gene-token	dlpfc	ENSG00000140983	pretrained_vs_random	section_centered_within_gene_pcc	7	False	0.0008418837155247614
scGPT whole-human gene-token	dlpfc	ENSG00000141012	pretrained_vs_constant	pooled_within_gene_pcc	5	False	0.0032667813198765014
scGPT whole-human gene-token	dlpfc	ENSG00000141012	pretrained_vs_constant	section_centered_within_gene_pcc	5	False	0.002640238861954904
scGPT whole-human gene-token	dlpfc	ENSG00000141012	pretrained_vs_identity_shuffled	pooled_within_gene_pcc	5	False	0.003837647713936932
scGPT whole-human gene-token	dlpfc	ENSG00000141012	pretrained_vs_identity_shuffled	section_centered_within_gene_pcc	5	False	0.004083512015631873
scGPT whole-human gene-token	dlpfc	ENSG00000141012	pretrained_vs_random	pooled_within_gene_pcc	5	False	0.0029392785002448677
scGPT whole-human gene-token	dlpfc	ENSG00000141012	pretrained_vs_random	section_centered_within_gene_pcc	5	False	0.0020714026865573712
scGPT whole-human gene-token	dlpfc	ENSG00000141068	pretrained_vs_constant	pooled_within_gene_pcc	6	False	-2.556285951707075e-05
scGPT whole-human gene-token	dlpfc	ENSG00000141068	pretrained_vs_constant	section_centered_within_gene_pcc	6	False	0.005170201485089132
scGPT whole-human gene-token	dlpfc	ENSG00000141068	pretrained_vs_identity_shuffled	pooled_within_gene_pcc	6	False	-0.0035316700254535336
scGPT whole-human gene-token	dlpfc	ENSG00000141068	pretrained_vs_identity_shuffled	section_centered_within_gene_pcc	6	False	0.004705773936295667
scGPT whole-human gene-token	dlpfc	ENSG00000141068	pretrained_vs_random	pooled_within_gene_pcc	6	False	-0.0008712979582220318
scGPT whole-human gene-token	dlpfc	ENSG00000141068	pretrained_vs_random	section_centered_within_gene_pcc	6	False	0.005988102248284932
scGPT whole-human gene-token	dlpfc	ENSG00000141101	pretrained_vs_constant	pooled_within_gene_pcc	6	False	0.009917484600428067
scGPT whole-human gene-token	dlpfc	ENSG00000141101	pretrained_vs_constant	section_centered_within_gene_pcc	6	False	0.002107947579005967
scGPT whole-human gene-token	dlpfc	ENSG00000141101	pretrained_vs_identity_shuffled	pooled_within_gene_pcc	6	False	0.007551500935938704
scGPT whole-human gene-token	dlpfc	ENSG00000141101	pretrained_vs_identity_shuffled	section_centered_within_gene_pcc	6	False	0.0009132160079780618
scGPT whole-human gene-token	dlpfc	ENSG00000141101	pretrained_vs_random	pooled_within_gene_pcc	6	False	0.0060287851897513995
scGPT whole-human gene-token	dlpfc	ENSG00000141101	pretrained_vs_random	section_centered_within_gene_pcc	6	False	0.0024235377013802953
scGPT whole-human gene-token	dlpfc	ENSG00000141127	pretrained_vs_constant	pooled_within_gene_pcc	8	False	0.019083379298202762
scGPT whole-human gene-token	dlpfc	ENSG00000141127	pretrained_vs_constant	section_centered_within_gene_pcc	8	False	0.010500716327418738
scGPT whole-human gene-token	dlpfc	ENSG00000141127	pretrained_vs_identity_shuffled	pooled_within_gene_pcc	8	False	0.020531394492562565
scGPT whole-human gene-token	dlpfc	ENSG00000141127	pretrained_vs_identity_shuffled	section_centered_within_gene_pcc	8	False	0.012319786148032136
scGPT whole-human gene-token	dlpfc	ENSG00000141127	pretrained_vs_random	pooled_within_gene_pcc	8	False	0.02611329105788876
scGPT whole-human gene-token	dlpfc	ENSG00000141127	pretrained_vs_random	section_centered_within_gene_pcc	8	False	0.019929845826086937
scGPT whole-human gene-token	dlpfc	ENSG00000141179	pretrained_vs_constant	pooled_within_gene_pcc	4	False	-0.004698400921015898
scGPT whole-human gene-token	dlpfc	ENSG00000141179	pretrained_vs_constant	section_centered_within_gene_pcc	4	False	-0.0037903868361478014
scGPT whole-human gene-token	dlpfc	ENSG00000141179	pretrained_vs_identity_shuffled	pooled_within_gene_pcc	4	False	-0.002068124120527899
scGPT whole-human gene-token	dlpfc	ENSG00000141179	pretrained_vs_identity_shuffled	section_centered_within_gene_pcc	4	False	1.5719014528365466e-05
scGPT whole-human gene-token	dlpfc	ENSG00000141179	pretrained_vs_random	pooled_within_gene_pcc	4	False	0.00017865869038026735
scGPT whole-human gene-token	dlpfc	ENSG00000141179	pretrained_vs_random	section_centered_within_gene_pcc	4	False	0.0027083395214328987
scGPT whole-human gene-token	dlpfc	ENSG00000141252	pretrained_vs_constant	pooled_within_gene_pcc	9	False	0.013028092129174365
scGPT whole-human gene-token	dlpfc	ENSG00000141252	pretrained_vs_constant	section_centered_within_gene_pcc	9	False	0.01269280254717047
scGPT whole-human gene-token	dlpfc	ENSG00000141252	pretrained_vs_identity_shuffled	pooled_within_gene_pcc	9	False	0.002013881195166628
scGPT whole-human gene-token	dlpfc	ENSG00000141252	pretrained_vs_identity_shuffled	section_centered_within_gene_pcc	9	False	0.008724714259771829
scGPT whole-human gene-token	dlpfc	ENSG00000141252	pretrained_vs_random	pooled_within_gene_pcc	9	False	0.04696742542231641
scGPT whole-human gene-token	dlpfc	ENSG00000141252	pretrained_vs_random	section_centered_within_gene_pcc	9	False	0.06029220286040334
scGPT whole-human gene-token	dlpfc	ENSG00000141293	pretrained_vs_constant	pooled_within_gene_pcc	2	False	0.011061274997452334
scGPT whole-human gene-token	dlpfc	ENSG00000141293	pretrained_vs_constant	section_centered_within_gene_pcc	2	False	0.009431337293952067
scGPT whole-human gene-token	dlpfc	ENSG00000141293	pretrained_vs_identity_shuffled	pooled_within_gene_pcc	2	False	0.008490981429957868
scGPT whole-human gene-token	dlpfc	ENSG00000141293	pretrained_vs_identity_shuffled	section_centered_within_gene_pcc	2	False	0.007376216454758334
scGPT whole-human gene-token	dlpfc	ENSG00000141293	pretrained_vs_random	pooled_within_gene_pcc	2	False	0.0090560327666113
scGPT whole-human gene-token	dlpfc	ENSG00000141293	pretrained_vs_random	section_centered_within_gene_pcc	2	False	0.007587900389124068
scGPT whole-human gene-token	dlpfc	ENSG00000141295	pretrained_vs_constant	pooled_within_gene_pcc	6	False	0.0057580116596087985
scGPT whole-human gene-token	dlpfc	ENSG00000141295	pretrained_vs_constant	section_centered_within_gene_pcc	6	False	0.0026733070702187334
scGPT whole-human gene-token	dlpfc	ENSG00000141295	pretrained_vs_identity_shuffled	pooled_within_gene_pcc	6	False	-0.0005525270491841724
scGPT whole-human gene-token	dlpfc	ENSG00000141295	pretrained_vs_identity_shuffled	section_centered_within_gene_pcc	6	False	-5.0797476117798536e-05
scGPT whole-human gene-token	dlpfc	ENSG00000141295	pretrained_vs_random	pooled_within_gene_pcc	6	False	0.0031448213277789996
scGPT whole-human gene-token	dlpfc	ENSG00000141295	pretrained_vs_random	section_centered_within_gene_pcc	6	False	-0.0002758613521164008
scGPT whole-human gene-token	dlpfc	ENSG00000141337	pretrained_vs_constant	pooled_within_gene_pcc	4	False	0.0028848701755024
scGPT whole-human gene-token	dlpfc	ENSG00000141337	pretrained_vs_constant	section_centered_within_gene_pcc	4	False	0.0010049935800813651
scGPT whole-human gene-token	dlpfc	ENSG00000141337	pretrained_vs_identity_shuffled	pooled_within_gene_pcc	4	False	0.010675141917794265
scGPT whole-human gene-token	dlpfc	ENSG00000141337	pretrained_vs_identity_shuffled	section_centered_within_gene_pcc	4	False	0.0140833068206591
scGPT whole-human gene-token	dlpfc	ENSG00000141337	pretrained_vs_random	pooled_within_gene_pcc	4	False	0.0019338794179566687
scGPT whole-human gene-token	dlpfc	ENSG00000141337	pretrained_vs_random	section_centered_within_gene_pcc	4	False	0.0011901255097173634
scGPT whole-human gene-token	dlpfc	ENSG00000141338	pretrained_vs_constant	pooled_within_gene_pcc	7	False	0.3140020145547005
scGPT whole-human gene-token	dlpfc	ENSG00000141338	pretrained_vs_constant	section_centered_within_gene_pcc	7	False	0.33467162191067956
scGPT whole-human gene-token	dlpfc	ENSG00000141338	pretrained_vs_identity_shuffled	pooled_within_gene_pcc	7	False	0.29400042830464695
scGPT whole-human gene-token	dlpfc	ENSG00000141338	pretrained_vs_identity_shuffled	section_centered_within_gene_pcc	7	False	0.3188861634845154
scGPT whole-human gene-token	dlpfc	ENSG00000141338	pretrained_vs_random	pooled_within_gene_pcc	7	False	0.25485859910512026
scGPT whole-human gene-token	dlpfc	ENSG00000141338	pretrained_vs_random	section_centered_within_gene_pcc	7	False	0.2786118185043031
scGPT whole-human gene-token	dlpfc	ENSG00000141349	pretrained_vs_constant	pooled_within_gene_pcc	7	False	0.0033995142316331356
scGPT whole-human gene-token	dlpfc	ENSG00000141349	pretrained_vs_constant	section_centered_within_gene_pcc	7	False	-0.002537846093155332
scGPT whole-human gene-token	dlpfc	ENSG00000141349	pretrained_vs_identity_shuffled	pooled_within_gene_pcc	7	False	0.003768268531350936
scGPT whole-human gene-token	dlpfc	ENSG00000141349	pretrained_vs_identity_shuffled	section_centered_within_gene_pcc	7	False	-0.0008005666136277299
scGPT whole-human gene-token	dlpfc	ENSG00000141349	pretrained_vs_random	pooled_within_gene_pcc	7	False	-0.001957152842191894
scGPT whole-human gene-token	dlpfc	ENSG00000141349	pretrained_vs_random	section_centered_within_gene_pcc	7	False	-0.005303126008954727
scGPT whole-human gene-token	dlpfc	ENSG00000141367	pretrained_vs_constant	pooled_within_gene_pcc	10	True	0.008210008004814306
scGPT whole-human gene-token	dlpfc	ENSG00000141367	pretrained_vs_constant	section_centered_within_gene_pcc	10	True	0.01401567027843977
scGPT whole-human gene-token	dlpfc	ENSG00000141367	pretrained_vs_identity_shuffled	pooled_within_gene_pcc	10	True	0.014377585515706596
scGPT whole-human gene-token	dlpfc	ENSG00000141367	pretrained_vs_identity_shuffled	section_centered_within_gene_pcc	10	True	0.0384097314000724
scGPT whole-human gene-token	dlpfc	ENSG00000141367	pretrained_vs_random	pooled_within_gene_pcc	10	True	0.004522113809757626
scGPT whole-human gene-token	dlpfc	ENSG00000141367	pretrained_vs_random	section_centered_within_gene_pcc	10	True	0.028159529638062935
scGPT whole-human gene-token	dlpfc	ENSG00000141376	pretrained_vs_constant	pooled_within_gene_pcc	8	False	0.0084351594685415
scGPT whole-human gene-token	dlpfc	ENSG00000141376	pretrained_vs_constant	section_centered_within_gene_pcc	8	False	0.005672917604970494
scGPT whole-human gene-token	dlpfc	ENSG00000141376	pretrained_vs_identity_shuffled	pooled_within_gene_pcc	8	False	0.005026243206487498
scGPT whole-human gene-token	dlpfc	ENSG00000141376	pretrained_vs_identity_shuffled	section_centered_within_gene_pcc	8	False	0.0056749793207362354
scGPT whole-human gene-token	dlpfc	ENSG00000141376	pretrained_vs_random	pooled_within_gene_pcc	8	False	0.008865194066892826
scGPT whole-human gene-token	dlpfc	ENSG00000141376	pretrained_vs_random	section_centered_within_gene_pcc	8	False	0.010516326536532705
scGPT whole-human gene-token	dlpfc	ENSG00000141380	pretrained_vs_constant	pooled_within_gene_pcc	6	False	0.01630784245513093
scGPT whole-human gene-token	dlpfc	ENSG00000141380	pretrained_vs_constant	section_centered_within_gene_pcc	6	False	0.011356129395893866
scGPT whole-human gene-token	dlpfc	ENSG00000141380	pretrained_vs_identity_shuffled	pooled_within_gene_pcc	6	False	0.008126913514373495
scGPT whole-human gene-token	dlpfc	ENSG00000141380	pretrained_vs_identity_shuffled	section_centered_within_gene_pcc	6	False	0.006878077655776436
scGPT whole-human gene-token	dlpfc	ENSG00000141380	pretrained_vs_random	pooled_within_gene_pcc	6	False	0.01407014799875853
scGPT whole-human gene-token	dlpfc	ENSG00000141380	pretrained_vs_random	section_centered_within_gene_pcc	6	False	0.00994127899928817
scGPT whole-human gene-token	dlpfc	ENSG00000141404	pretrained_vs_constant	pooled_within_gene_pcc	9	False	0.022958202898791177
scGPT whole-human gene-token	dlpfc	ENSG00000141404	pretrained_vs_constant	section_centered_within_gene_pcc	9	False	0.0393379025442949
scGPT whole-human gene-token	dlpfc	ENSG00000141404	pretrained_vs_identity_shuffled	pooled_within_gene_pcc	9	False	0.01772966286595778
scGPT whole-human gene-token	dlpfc	ENSG00000141404	pretrained_vs_identity_shuffled	section_centered_within_gene_pcc	9	False	0.0411901326404095
scGPT whole-human gene-token	dlpfc	ENSG00000141404	pretrained_vs_random	pooled_within_gene_pcc	9	False	0.014712018577396074
scGPT whole-human gene-token	dlpfc	ENSG00000141404	pretrained_vs_random	section_centered_within_gene_pcc	9	False	0.03550598452450327
scGPT whole-human gene-token	dlpfc	ENSG00000141428	pretrained_vs_constant	pooled_within_gene_pcc	6	False	0.006785557986217397
scGPT whole-human gene-token	dlpfc	ENSG00000141428	pretrained_vs_constant	section_centered_within_gene_pcc	6	False	0.003685852725622866
scGPT whole-human gene-token	dlpfc	ENSG00000141428	pretrained_vs_identity_shuffled	pooled_within_gene_pcc	6	False	0.0011159467009188018
scGPT whole-human gene-token	dlpfc	ENSG00000141428	pretrained_vs_identity_shuffled	section_centered_within_gene_pcc	6	False	0.005457888206456665
scGPT whole-human gene-token	dlpfc	ENSG00000141428	pretrained_vs_random	pooled_within_gene_pcc	6	False	-0.00021377414852826368
scGPT whole-human gene-token	dlpfc	ENSG00000141428	pretrained_vs_random	section_centered_within_gene_pcc	6	False	0.0044190298240313316
scGPT whole-human gene-token	dlpfc	ENSG00000141448	pretrained_vs_constant	pooled_within_gene_pcc	1	False	0.014810895384050967
scGPT whole-human gene-token	dlpfc	ENSG00000141448	pretrained_vs_constant	section_centered_within_gene_pcc	1	False	0.017834124088233334
scGPT whole-human gene-token	dlpfc	ENSG00000141448	pretrained_vs_identity_shuffled	pooled_within_gene_pcc	1	False	0.0134487367764526
scGPT whole-human gene-token	dlpfc	ENSG00000141448	pretrained_vs_identity_shuffled	section_centered_within_gene_pcc	1	False	0.015909080848258
scGPT whole-human gene-token	dlpfc	ENSG00000141448	pretrained_vs_random	pooled_within_gene_pcc	1	False	0.0142768018906963
scGPT whole-human gene-token	dlpfc	ENSG00000141448	pretrained_vs_random	section_centered_within_gene_pcc	1	False	0.0173156686855359
scGPT whole-human gene-token	dlpfc	ENSG00000141458	pretrained_vs_constant	pooled_within_gene_pcc	7	False	0.15757189456691184
scGPT whole-human gene-token	dlpfc	ENSG00000141458	pretrained_vs_constant	section_centered_within_gene_pcc	7	False	0.1572649479453283
scGPT whole-human gene-token	dlpfc	ENSG00000141458	pretrained_vs_identity_shuffled	pooled_within_gene_pcc	7	False	0.13717815541995895
scGPT whole-human gene-token	dlpfc	ENSG00000141458	pretrained_vs_identity_shuffled	section_centered_within_gene_pcc	7	False	0.13764997052621433
scGPT whole-human gene-token	dlpfc	ENSG00000141458	pretrained_vs_random	pooled_within_gene_pcc	7	False	0.11128195609994207
scGPT whole-human gene-token	dlpfc	ENSG00000141458	pretrained_vs_random	section_centered_within_gene_pcc	7	False	0.12134695226175207
scGPT whole-human gene-token	dlpfc	ENSG00000141497	pretrained_vs_constant	pooled_within_gene_pcc	3	False	0.009253293089074566
scGPT whole-human gene-token	dlpfc	ENSG00000141497	pretrained_vs_constant	section_centered_within_gene_pcc	3	False	0.0098417043039598
scGPT whole-human gene-token	dlpfc	ENSG00000141497	pretrained_vs_identity_shuffled	pooled_within_gene_pcc	3	False	0.004829794378823999
scGPT whole-human gene-token	dlpfc	ENSG00000141497	pretrained_vs_identity_shuffled	section_centered_within_gene_pcc	3	False	0.0057889169793954665
scGPT whole-human gene-token	dlpfc	ENSG00000141497	pretrained_vs_random	pooled_within_gene_pcc	3	False	0.008178351692611366
scGPT whole-human gene-token	dlpfc	ENSG00000141497	pretrained_vs_random	section_centered_within_gene_pcc	3	False	0.008642425919098433
scGPT whole-human gene-token	dlpfc	ENSG00000141504	pretrained_vs_constant	pooled_within_gene_pcc	9	False	0.008977243017370962
scGPT whole-human gene-token	dlpfc	ENSG00000141504	pretrained_vs_constant	section_centered_within_gene_pcc	9	False	0.0023614894193477037
scGPT whole-human gene-token	dlpfc	ENSG00000141504	pretrained_vs_identity_shuffled	pooled_within_gene_pcc	9	False	0.004557570401926091
scGPT whole-human gene-token	dlpfc	ENSG00000141504	pretrained_vs_identity_shuffled	section_centered_within_gene_pcc	9	False	0.009981410211178302
scGPT whole-human gene-token	dlpfc	ENSG00000141504	pretrained_vs_random	pooled_within_gene_pcc	9	False	0.008580612599601226
scGPT whole-human gene-token	dlpfc	ENSG00000141504	pretrained_vs_random	section_centered_within_gene_pcc	9	False	0.004650867240369398
scGPT whole-human gene-token	dlpfc	ENSG00000141542	pretrained_vs_constant	pooled_within_gene_pcc	10	False	0.013514649682614482
scGPT whole-human gene-token	dlpfc	ENSG00000141542	pretrained_vs_constant	section_centered_within_gene_pcc	10	False	0.013763913321559934
scGPT whole-human gene-token	dlpfc	ENSG00000141542	pretrained_vs_identity_shuffled	pooled_within_gene_pcc	10	False	0.008242406169406765
scGPT whole-human gene-token	dlpfc	ENSG00000141542	pretrained_vs_identity_shuffled	section_centered_within_gene_pcc	10	False	0.011332294768724433
scGPT whole-human gene-token	dlpfc	ENSG00000141542	pretrained_vs_random	pooled_within_gene_pcc	10	False	0.016597509809205786
scGPT whole-human gene-token	dlpfc	ENSG00000141542	pretrained_vs_random	section_centered_within_gene_pcc	10	False	0.021569847721360533
scGPT whole-human gene-token	dlpfc	ENSG00000141552	pretrained_vs_constant	pooled_within_gene_pcc	10	False	0.024374497885774626
scGPT whole-human gene-token	dlpfc	ENSG00000141552	pretrained_vs_constant	section_centered_within_gene_pcc	10	False	-0.0003416632902659006
scGPT whole-human gene-token	dlpfc	ENSG00000141552	pretrained_vs_identity_shuffled	pooled_within_gene_pcc	10	False	0.014513629906388131
scGPT whole-human gene-token	dlpfc	ENSG00000141552	pretrained_vs_identity_shuffled	section_centered_within_gene_pcc	10	False	-0.005136286856225798
scGPT whole-human gene-token	dlpfc	ENSG00000141552	pretrained_vs_random	pooled_within_gene_pcc	10	False	0.02284267752845226
scGPT whole-human gene-token	dlpfc	ENSG00000141552	pretrained_vs_random	section_centered_within_gene_pcc	10	False	0.0014641657340109294
scGPT whole-human gene-token	dlpfc	ENSG00000141560	pretrained_vs_constant	pooled_within_gene_pcc	8	False	0.009732985337263933
scGPT whole-human gene-token	dlpfc	ENSG00000141560	pretrained_vs_constant	section_centered_within_gene_pcc	8	False	-0.001147392644582292
scGPT whole-human gene-token	dlpfc	ENSG00000141560	pretrained_vs_identity_shuffled	pooled_within_gene_pcc	8	False	0.0011147283585653995
scGPT whole-human gene-token	dlpfc	ENSG00000141560	pretrained_vs_identity_shuffled	section_centered_within_gene_pcc	8	False	-0.002943790350511094
scGPT whole-human gene-token	dlpfc	ENSG00000141560	pretrained_vs_random	pooled_within_gene_pcc	8	False	0.003761771723663404
scGPT whole-human gene-token	dlpfc	ENSG00000141560	pretrained_vs_random	section_centered_within_gene_pcc	8	False	-0.0025410336480754295
scGPT whole-human gene-token	dlpfc	ENSG00000141564	pretrained_vs_constant	pooled_within_gene_pcc	6	False	-0.0014792895415288675
scGPT whole-human gene-token	dlpfc	ENSG00000141564	pretrained_vs_constant	section_centered_within_gene_pcc	6	False	0.0012956054728986653
scGPT whole-human gene-token	dlpfc	ENSG00000141564	pretrained_vs_identity_shuffled	pooled_within_gene_pcc	6	False	-0.004597531806757001
scGPT whole-human gene-token	dlpfc	ENSG00000141564	pretrained_vs_identity_shuffled	section_centered_within_gene_pcc	6	False	0.000737008285981465
scGPT whole-human gene-token	dlpfc	ENSG00000141564	pretrained_vs_random	pooled_within_gene_pcc	6	False	-0.001766568877411399
scGPT whole-human gene-token	dlpfc	ENSG00000141564	pretrained_vs_random	section_centered_within_gene_pcc	6	False	0.004221407855264099
scGPT whole-human gene-token	dlpfc	ENSG00000141570	pretrained_vs_constant	pooled_within_gene_pcc	3	False	-0.0030095301029750324
scGPT whole-human gene-token	dlpfc	ENSG00000141570	pretrained_vs_constant	section_centered_within_gene_pcc	3	False	-0.0013853742439936003
scGPT whole-human gene-token	dlpfc	ENSG00000141570	pretrained_vs_identity_shuffled	pooled_within_gene_pcc	3	False	-0.0022654275393816994
scGPT whole-human gene-token	dlpfc	ENSG00000141570	pretrained_vs_identity_shuffled	section_centered_within_gene_pcc	3	False	-0.0008709272649167661
scGPT whole-human gene-token	dlpfc	ENSG00000141570	pretrained_vs_random	pooled_within_gene_pcc	3	False	0.0018574970373722334
scGPT whole-human gene-token	dlpfc	ENSG00000141570	pretrained_vs_random	section_centered_within_gene_pcc	3	False	0.0030032778645964
scGPT whole-human gene-token	dlpfc	ENSG00000141644	pretrained_vs_constant	pooled_within_gene_pcc	8	False	0.007245703566715338
scGPT whole-human gene-token	dlpfc	ENSG00000141644	pretrained_vs_constant	section_centered_within_gene_pcc	8	False	0.004320058034889639
scGPT whole-human gene-token	dlpfc	ENSG00000141644	pretrained_vs_identity_shuffled	pooled_within_gene_pcc	8	False	0.005964673050806206
scGPT whole-human gene-token	dlpfc	ENSG00000141644	pretrained_vs_identity_shuffled	section_centered_within_gene_pcc	8	False	0.005489532303329571
scGPT whole-human gene-token	dlpfc	ENSG00000141644	pretrained_vs_random	pooled_within_gene_pcc	8	False	0.0011382373484185952
scGPT whole-human gene-token	dlpfc	ENSG00000141644	pretrained_vs_random	section_centered_within_gene_pcc	8	False	0.0021630882531474735
scGPT whole-human gene-token	dlpfc	ENSG00000141646	pretrained_vs_constant	pooled_within_gene_pcc	7	False	0.004297890313457601
scGPT whole-human gene-token	dlpfc	ENSG00000141646	pretrained_vs_constant	section_centered_within_gene_pcc	7	False	0.008222653395998999
scGPT whole-human gene-token	dlpfc	ENSG00000141646	pretrained_vs_identity_shuffled	pooled_within_gene_pcc	7	False	0.0073945454481775625
scGPT whole-human gene-token	dlpfc	ENSG00000141646	pretrained_vs_identity_shuffled	section_centered_within_gene_pcc	7	False	0.0156510407840166
scGPT whole-human gene-token	dlpfc	ENSG00000141646	pretrained_vs_random	pooled_within_gene_pcc	7	False	0.0026026966333020283
scGPT whole-human gene-token	dlpfc	ENSG00000141646	pretrained_vs_random	section_centered_within_gene_pcc	7	False	0.010800845933126463
scGPT whole-human gene-token	dlpfc	ENSG00000141668	pretrained_vs_constant	pooled_within_gene_pcc	9	False	0.01447124204262773
scGPT whole-human gene-token	dlpfc	ENSG00000141668	pretrained_vs_constant	section_centered_within_gene_pcc	9	False	0.02471681004391053
scGPT whole-human gene-token	dlpfc	ENSG00000141668	pretrained_vs_identity_shuffled	pooled_within_gene_pcc	9	False	-0.001744087087580772
scGPT whole-human gene-token	dlpfc	ENSG00000141668	pretrained_vs_identity_shuffled	section_centered_within_gene_pcc	9	False	0.011124970213546026
scGPT whole-human gene-token	dlpfc	ENSG00000141668	pretrained_vs_random	pooled_within_gene_pcc	9	False	0.014720603871501092
scGPT whole-human gene-token	dlpfc	ENSG00000141668	pretrained_vs_random	section_centered_within_gene_pcc	9	False	0.03171232240424666
scGPT whole-human gene-token	dlpfc	ENSG00000141682	pretrained_vs_constant	pooled_within_gene_pcc	3	False	-0.0003475142292986011
scGPT whole-human gene-token	dlpfc	ENSG00000141682	pretrained_vs_constant	section_centered_within_gene_pcc	3	False	-0.0011991684473172323
scGPT whole-human gene-token	dlpfc	ENSG00000141682	pretrained_vs_identity_shuffled	pooled_within_gene_pcc	3	False	-0.0010215493012103994
scGPT whole-human gene-token	dlpfc	ENSG00000141682	pretrained_vs_identity_shuffled	section_centered_within_gene_pcc	3	False	-0.0014496732801320665
scGPT whole-human gene-token	dlpfc	ENSG00000141682	pretrained_vs_random	pooled_within_gene_pcc	3	False	-0.0022180768961084668
scGPT whole-human gene-token	dlpfc	ENSG00000141682	pretrained_vs_random	section_centered_within_gene_pcc	3	False	-0.002711068565463399
scGPT whole-human gene-token	dlpfc	ENSG00000141699	pretrained_vs_constant	pooled_within_gene_pcc	7	False	0.0020568289464526304
scGPT whole-human gene-token	dlpfc	ENSG00000141699	pretrained_vs_constant	section_centered_within_gene_pcc	7	False	0.0036434918867910976
scGPT whole-human gene-token	dlpfc	ENSG00000141699	pretrained_vs_identity_shuffled	pooled_within_gene_pcc	7	False	-0.0029817114392482655
scGPT whole-human gene-token	dlpfc	ENSG00000141699	pretrained_vs_identity_shuffled	section_centered_within_gene_pcc	7	False	0.0012087664061220342
scGPT whole-human gene-token	dlpfc	ENSG00000141699	pretrained_vs_random	pooled_within_gene_pcc	7	False	0.0021134894259546657
scGPT whole-human gene-token	dlpfc	ENSG00000141699	pretrained_vs_random	section_centered_within_gene_pcc	7	False	0.007629283867565201
scGPT whole-human gene-token	dlpfc	ENSG00000141744	pretrained_vs_constant	pooled_within_gene_pcc	5	False	0.0034449885712270986
scGPT whole-human gene-token	dlpfc	ENSG00000141744	pretrained_vs_constant	section_centered_within_gene_pcc	5	False	0.0043403150941294
scGPT whole-human gene-token	dlpfc	ENSG00000141744	pretrained_vs_identity_shuffled	pooled_within_gene_pcc	5	False	0.016838155516146064
scGPT whole-human gene-token	dlpfc	ENSG00000141744	pretrained_vs_identity_shuffled	section_centered_within_gene_pcc	5	False	0.0175731065072201
scGPT whole-human gene-token	dlpfc	ENSG00000141744	pretrained_vs_random	pooled_within_gene_pcc	5	False	0.008643268332170299
scGPT whole-human gene-token	dlpfc	ENSG00000141744	pretrained_vs_random	section_centered_within_gene_pcc	5	False	0.0111589717103845
scGPT whole-human gene-token	dlpfc	ENSG00000141753	pretrained_vs_constant	pooled_within_gene_pcc	6	False	0.029914256385866932
scGPT whole-human gene-token	dlpfc	ENSG00000141753	pretrained_vs_constant	section_centered_within_gene_pcc	6	False	0.018353821510350733
scGPT whole-human gene-token	dlpfc	ENSG00000141753	pretrained_vs_identity_shuffled	pooled_within_gene_pcc	6	False	0.024736543180353936
scGPT whole-human gene-token	dlpfc	ENSG00000141753	pretrained_vs_identity_shuffled	section_centered_within_gene_pcc	6	False	0.013163042191776867
scGPT whole-human gene-token	dlpfc	ENSG00000141753	pretrained_vs_random	pooled_within_gene_pcc	6	False	0.0255052192535285
scGPT whole-human gene-token	dlpfc	ENSG00000141753	pretrained_vs_random	section_centered_within_gene_pcc	6	False	0.016903859631249733
scGPT whole-human gene-token	dlpfc	ENSG00000141759	pretrained_vs_constant	pooled_within_gene_pcc	10	False	0.018180980351275928
scGPT whole-human gene-token	dlpfc	ENSG00000141759	pretrained_vs_constant	section_centered_within_gene_pcc	10	False	0.004867339453106569
scGPT whole-human gene-token	dlpfc	ENSG00000141759	pretrained_vs_identity_shuffled	pooled_within_gene_pcc	10	False	0.015912749822294497
scGPT whole-human gene-token	dlpfc	ENSG00000141759	pretrained_vs_identity_shuffled	section_centered_within_gene_pcc	10	False	0.013920676478453404
scGPT whole-human gene-token	dlpfc	ENSG00000141759	pretrained_vs_random	pooled_within_gene_pcc	10	False	0.02237986754560069
scGPT whole-human gene-token	dlpfc	ENSG00000141759	pretrained_vs_random	section_centered_within_gene_pcc	10	False	0.01868963396715477
scGPT whole-human gene-token	dlpfc	ENSG00000141837	pretrained_vs_constant	pooled_within_gene_pcc	10	False	0.016097725965449932
scGPT whole-human gene-token	dlpfc	ENSG00000141837	pretrained_vs_constant	section_centered_within_gene_pcc	10	False	0.01498798551168747
scGPT whole-human gene-token	dlpfc	ENSG00000141837	pretrained_vs_identity_shuffled	pooled_within_gene_pcc	10	False	0.006841253893966957
scGPT whole-human gene-token	dlpfc	ENSG00000141837	pretrained_vs_identity_shuffled	section_centered_within_gene_pcc	10	False	0.008076354234481766
scGPT whole-human gene-token	dlpfc	ENSG00000141837	pretrained_vs_random	pooled_within_gene_pcc	10	False	0.03445985146246023
scGPT whole-human gene-token	dlpfc	ENSG00000141837	pretrained_vs_random	section_centered_within_gene_pcc	10	False	0.035659811812112495
scGPT whole-human gene-token	dlpfc	ENSG00000141854	pretrained_vs_constant	pooled_within_gene_pcc	6	False	0.015976495043687967
scGPT whole-human gene-token	dlpfc	ENSG00000141854	pretrained_vs_constant	section_centered_within_gene_pcc	6	False	0.002617395113146364
scGPT whole-human gene-token	dlpfc	ENSG00000141854	pretrained_vs_identity_shuffled	pooled_within_gene_pcc	6	False	0.028641223710364937
scGPT whole-human gene-token	dlpfc	ENSG00000141854	pretrained_vs_identity_shuffled	section_centered_within_gene_pcc	6	False	0.0167432505297773
scGPT whole-human gene-token	dlpfc	ENSG00000141854	pretrained_vs_random	pooled_within_gene_pcc	6	False	0.01727824661120823
scGPT whole-human gene-token	dlpfc	ENSG00000141854	pretrained_vs_random	section_centered_within_gene_pcc	6	False	0.004376590671853568
scGPT whole-human gene-token	dlpfc	ENSG00000141956	pretrained_vs_constant	pooled_within_gene_pcc	4	False	-0.002074183729630967
scGPT whole-human gene-token	dlpfc	ENSG00000141956	pretrained_vs_constant	section_centered_within_gene_pcc	4	False	-0.0001799354901463023
scGPT whole-human gene-token	dlpfc	ENSG00000141956	pretrained_vs_identity_shuffled	pooled_within_gene_pcc	4	False	-0.006226371262141266
scGPT whole-human gene-token	dlpfc	ENSG00000141956	pretrained_vs_identity_shuffled	section_centered_within_gene_pcc	4	False	-0.003256915612432303
scGPT whole-human gene-token	dlpfc	ENSG00000141956	pretrained_vs_random	pooled_within_gene_pcc	4	False	-0.007105523325395431
scGPT whole-human gene-token	dlpfc	ENSG00000141956	pretrained_vs_random	section_centered_within_gene_pcc	4	False	-0.0036856069078506685
scGPT whole-human gene-token	dlpfc	ENSG00000141994	pretrained_vs_constant	pooled_within_gene_pcc	4	False	0.0019134059366489344
scGPT whole-human gene-token	dlpfc	ENSG00000141994	pretrained_vs_constant	section_centered_within_gene_pcc	4	False	-0.0018530798487828664
scGPT whole-human gene-token	dlpfc	ENSG00000141994	pretrained_vs_identity_shuffled	pooled_within_gene_pcc	4	False	0.0006981414760103347
scGPT whole-human gene-token	dlpfc	ENSG00000141994	pretrained_vs_identity_shuffled	section_centered_within_gene_pcc	4	False	0.0012796907765072671
scGPT whole-human gene-token	dlpfc	ENSG00000141994	pretrained_vs_random	pooled_within_gene_pcc	4	False	0.0005558973729784996
scGPT whole-human gene-token	dlpfc	ENSG00000141994	pretrained_vs_random	section_centered_within_gene_pcc	4	False	-0.0025636887583278672
scGPT whole-human gene-token	dlpfc	ENSG00000142082	pretrained_vs_constant	pooled_within_gene_pcc	7	False	0.006825081674602898
scGPT whole-human gene-token	dlpfc	ENSG00000142082	pretrained_vs_constant	section_centered_within_gene_pcc	7	False	0.003296201240646432
scGPT whole-human gene-token	dlpfc	ENSG00000142082	pretrained_vs_identity_shuffled	pooled_within_gene_pcc	7	False	0.010842384975791134
scGPT whole-human gene-token	dlpfc	ENSG00000142082	pretrained_vs_identity_shuffled	section_centered_within_gene_pcc	7	False	0.012942976908422535
scGPT whole-human gene-token	dlpfc	ENSG00000142082	pretrained_vs_random	pooled_within_gene_pcc	7	False	0.00023098994082753252
scGPT whole-human gene-token	dlpfc	ENSG00000142082	pretrained_vs_random	section_centered_within_gene_pcc	7	False	0.0015315861383732958
scGPT whole-human gene-token	dlpfc	ENSG00000142102	pretrained_vs_constant	pooled_within_gene_pcc	3	False	0.0192178461979881
scGPT whole-human gene-token	dlpfc	ENSG00000142102	pretrained_vs_constant	section_centered_within_gene_pcc	3	False	0.023608277418146733
scGPT whole-human gene-token	dlpfc	ENSG00000142102	pretrained_vs_identity_shuffled	pooled_within_gene_pcc	3	False	0.013229184761104832
scGPT whole-human gene-token	dlpfc	ENSG00000142102	pretrained_vs_identity_shuffled	section_centered_within_gene_pcc	3	False	0.015753773707133104
scGPT whole-human gene-token	dlpfc	ENSG00000142102	pretrained_vs_random	pooled_within_gene_pcc	3	False	0.018585506769820834
scGPT whole-human gene-token	dlpfc	ENSG00000142102	pretrained_vs_random	section_centered_within_gene_pcc	3	False	0.02304668035236977
scGPT whole-human gene-token	dlpfc	ENSG00000142149	pretrained_vs_constant	pooled_within_gene_pcc	6	False	0.007521958674498864
scGPT whole-human gene-token	dlpfc	ENSG00000142149	pretrained_vs_constant	section_centered_within_gene_pcc	6	False	0.010497465337645206
scGPT whole-human gene-token	dlpfc	ENSG00000142149	pretrained_vs_identity_shuffled	pooled_within_gene_pcc	6	False	0.02065131355345653
scGPT whole-human gene-token	dlpfc	ENSG00000142149	pretrained_vs_identity_shuffled	section_centered_within_gene_pcc	6	False	0.029443282709263302
scGPT whole-human gene-token	dlpfc	ENSG00000142149	pretrained_vs_random	pooled_within_gene_pcc	6	False	0.0077959231247605315
scGPT whole-human gene-token	dlpfc	ENSG00000142149	pretrained_vs_random	section_centered_within_gene_pcc	6	False	0.014613937052928634
scGPT whole-human gene-token	dlpfc	ENSG00000142156	pretrained_vs_constant	pooled_within_gene_pcc	7	False	0.011403104821452273
scGPT whole-human gene-token	dlpfc	ENSG00000142156	pretrained_vs_constant	section_centered_within_gene_pcc	7	False	0.015294838239039335
scGPT whole-human gene-token	dlpfc	ENSG00000142156	pretrained_vs_identity_shuffled	pooled_within_gene_pcc	7	False	0.00865745479400134
scGPT whole-human gene-token	dlpfc	ENSG00000142156	pretrained_vs_identity_shuffled	section_centered_within_gene_pcc	7	False	0.016371619592226536
scGPT whole-human gene-token	dlpfc	ENSG00000142156	pretrained_vs_random	pooled_within_gene_pcc	7	False	0.0035887254093389387
scGPT whole-human gene-token	dlpfc	ENSG00000142156	pretrained_vs_random	section_centered_within_gene_pcc	7	False	0.013804651336673269
scGPT whole-human gene-token	dlpfc	ENSG00000142168	pretrained_vs_constant	pooled_within_gene_pcc	10	False	0.014145424969781115
scGPT whole-human gene-token	dlpfc	ENSG00000142168	pretrained_vs_constant	section_centered_within_gene_pcc	10	False	0.009851402210772667
scGPT whole-human gene-token	dlpfc	ENSG00000142168	pretrained_vs_identity_shuffled	pooled_within_gene_pcc	10	False	0.0689989488790805
scGPT whole-human gene-token	dlpfc	ENSG00000142168	pretrained_vs_identity_shuffled	section_centered_within_gene_pcc	10	False	0.07822459546281903
scGPT whole-human gene-token	dlpfc	ENSG00000142168	pretrained_vs_random	pooled_within_gene_pcc	10	False	0.009017505297998394
scGPT whole-human gene-token	dlpfc	ENSG00000142168	pretrained_vs_random	section_centered_within_gene_pcc	10	False	0.013316563470348394
scGPT whole-human gene-token	dlpfc	ENSG00000142224	pretrained_vs_constant	pooled_within_gene_pcc	2	False	0.005432357616680767
scGPT whole-human gene-token	dlpfc	ENSG00000142224	pretrained_vs_constant	section_centered_within_gene_pcc	2	False	0.003156206660082666
scGPT whole-human gene-token	dlpfc	ENSG00000142224	pretrained_vs_identity_shuffled	pooled_within_gene_pcc	2	False	0.0036321320118499665
scGPT whole-human gene-token	dlpfc	ENSG00000142224	pretrained_vs_identity_shuffled	section_centered_within_gene_pcc	2	False	0.0014453644797708665
scGPT whole-human gene-token	dlpfc	ENSG00000142224	pretrained_vs_random	pooled_within_gene_pcc	2	False	0.0032227246887807336
scGPT whole-human gene-token	dlpfc	ENSG00000142224	pretrained_vs_random	section_centered_within_gene_pcc	2	False	0.00036117022664166644
scGPT whole-human gene-token	dlpfc	ENSG00000142303	pretrained_vs_constant	pooled_within_gene_pcc	5	False	-0.017495177337034363
scGPT whole-human gene-token	dlpfc	ENSG00000142303	pretrained_vs_constant	section_centered_within_gene_pcc	5	False	0.002240775203947635
scGPT whole-human gene-token	dlpfc	ENSG00000142303	pretrained_vs_identity_shuffled	pooled_within_gene_pcc	5	False	-0.017902075001132698
scGPT whole-human gene-token	dlpfc	ENSG00000142303	pretrained_vs_identity_shuffled	section_centered_within_gene_pcc	5	False	0.0019454621390793657
scGPT whole-human gene-token	dlpfc	ENSG00000142303	pretrained_vs_random	pooled_within_gene_pcc	5	False	-0.014489239599120199
scGPT whole-human gene-token	dlpfc	ENSG00000142303	pretrained_vs_random	section_centered_within_gene_pcc	5	False	0.0061233947221612005
scGPT whole-human gene-token	dlpfc	ENSG00000142347	pretrained_vs_constant	pooled_within_gene_pcc	3	False	0.010940531431295699
scGPT whole-human gene-token	dlpfc	ENSG00000142347	pretrained_vs_constant	section_centered_within_gene_pcc	3	False	0.012355255322920167
scGPT whole-human gene-token	dlpfc	ENSG00000142347	pretrained_vs_identity_shuffled	pooled_within_gene_pcc	3	False	0.0178560126000167
scGPT whole-human gene-token	dlpfc	ENSG00000142347	pretrained_vs_identity_shuffled	section_centered_within_gene_pcc	3	False	0.017924038608890202
scGPT whole-human gene-token	dlpfc	ENSG00000142347	pretrained_vs_random	pooled_within_gene_pcc	3	False	0.008570654713960102
scGPT whole-human gene-token	dlpfc	ENSG00000142347	pretrained_vs_random	section_centered_within_gene_pcc	3	False	0.0089906240907045
scGPT whole-human gene-token	dlpfc	ENSG00000142405	pretrained_vs_constant	pooled_within_gene_pcc	2	False	-0.001143608810834167
scGPT whole-human gene-token	dlpfc	ENSG00000142405	pretrained_vs_constant	section_centered_within_gene_pcc	2	False	-0.0008745173615795999
scGPT whole-human gene-token	dlpfc	ENSG00000142405	pretrained_vs_identity_shuffled	pooled_within_gene_pcc	2	False	-0.0004299179092929663
scGPT whole-human gene-token	dlpfc	ENSG00000142405	pretrained_vs_identity_shuffled	section_centered_within_gene_pcc	2	False	0.00024734906099640065
scGPT whole-human gene-token	dlpfc	ENSG00000142405	pretrained_vs_random	pooled_within_gene_pcc	2	False	-0.0018260431747996002
scGPT whole-human gene-token	dlpfc	ENSG00000142405	pretrained_vs_random	section_centered_within_gene_pcc	2	False	-0.0012358365182440331
scGPT whole-human gene-token	dlpfc	ENSG00000142494	pretrained_vs_constant	pooled_within_gene_pcc	3	False	-0.0001957698538694342
scGPT whole-human gene-token	dlpfc	ENSG00000142494	pretrained_vs_constant	section_centered_within_gene_pcc	3	False	-0.0005909339014488653
scGPT whole-human gene-token	dlpfc	ENSG00000142494	pretrained_vs_identity_shuffled	pooled_within_gene_pcc	3	False	0.001438169611264364
scGPT whole-human gene-token	dlpfc	ENSG00000142494	pretrained_vs_identity_shuffled	section_centered_within_gene_pcc	3	False	0.0014226683718154682
scGPT whole-human gene-token	dlpfc	ENSG00000142494	pretrained_vs_random	pooled_within_gene_pcc	3	False	0.0004134844908732308
scGPT whole-human gene-token	dlpfc	ENSG00000142494	pretrained_vs_random	section_centered_within_gene_pcc	3	False	0.0006435909057179676
scGPT whole-human gene-token	dlpfc	ENSG00000142623	pretrained_vs_constant	pooled_within_gene_pcc	1	False	-0.002260287048672267
scGPT whole-human gene-token	dlpfc	ENSG00000142623	pretrained_vs_constant	section_centered_within_gene_pcc	1	False	-0.0031662211067373
scGPT whole-human gene-token	dlpfc	ENSG00000142623	pretrained_vs_identity_shuffled	pooled_within_gene_pcc	1	False	-0.002620245125760533
scGPT whole-human gene-token	dlpfc	ENSG00000142623	pretrained_vs_identity_shuffled	section_centered_within_gene_pcc	1	False	-0.003430590714854711
scGPT whole-human gene-token	dlpfc	ENSG00000142623	pretrained_vs_random	pooled_within_gene_pcc	1	False	-0.0021516840323470335
scGPT whole-human gene-token	dlpfc	ENSG00000142623	pretrained_vs_random	section_centered_within_gene_pcc	1	False	-0.0030644192381497335
scGPT whole-human gene-token	dlpfc	ENSG00000142634	pretrained_vs_constant	pooled_within_gene_pcc	9	False	-0.011691877324456895
scGPT whole-human gene-token	dlpfc	ENSG00000142634	pretrained_vs_constant	section_centered_within_gene_pcc	9	False	0.009647623743472269
scGPT whole-human gene-token	dlpfc	ENSG00000142634	pretrained_vs_identity_shuffled	pooled_within_gene_pcc	9	False	-0.015960382166426357
scGPT whole-human gene-token	dlpfc	ENSG00000142634	pretrained_vs_identity_shuffled	section_centered_within_gene_pcc	9	False	0.012951793884907664
scGPT whole-human gene-token	dlpfc	ENSG00000142634	pretrained_vs_random	pooled_within_gene_pcc	9	False	-0.02225071597018553
scGPT whole-human gene-token	dlpfc	ENSG00000142634	pretrained_vs_random	section_centered_within_gene_pcc	9	False	0.006058232470331243
scGPT whole-human gene-token	dlpfc	ENSG00000142655	pretrained_vs_constant	pooled_within_gene_pcc	6	False	0.006479964629767766
scGPT whole-human gene-token	dlpfc	ENSG00000142655	pretrained_vs_constant	section_centered_within_gene_pcc	6	False	0.006559049089049002
scGPT whole-human gene-token	dlpfc	ENSG00000142655	pretrained_vs_identity_shuffled	pooled_within_gene_pcc	6	False	0.021670124326658796
scGPT whole-human gene-token	dlpfc	ENSG00000142655	pretrained_vs_identity_shuffled	section_centered_within_gene_pcc	6	False	0.02443377789386217
scGPT whole-human gene-token	dlpfc	ENSG00000142655	pretrained_vs_random	pooled_within_gene_pcc	6	False	0.004940585679365103
scGPT whole-human gene-token	dlpfc	ENSG00000142655	pretrained_vs_random	section_centered_within_gene_pcc	6	False	0.007522308781137669
scGPT whole-human gene-token	dlpfc	ENSG00000142733	pretrained_vs_constant	pooled_within_gene_pcc	4	False	0.0013958542023094326
scGPT whole-human gene-token	dlpfc	ENSG00000142733	pretrained_vs_constant	section_centered_within_gene_pcc	4	False	-0.0007359767634563691
scGPT whole-human gene-token	dlpfc	ENSG00000142733	pretrained_vs_identity_shuffled	pooled_within_gene_pcc	4	False	0.001965960344784167
scGPT whole-human gene-token	dlpfc	ENSG00000142733	pretrained_vs_identity_shuffled	section_centered_within_gene_pcc	4	False	0.0008081207444837329
scGPT whole-human gene-token	dlpfc	ENSG00000142733	pretrained_vs_random	pooled_within_gene_pcc	4	False	-0.0024952042240818004
scGPT whole-human gene-token	dlpfc	ENSG00000142733	pretrained_vs_random	section_centered_within_gene_pcc	4	False	-0.0037135496106236988
scGPT whole-human gene-token	dlpfc	ENSG00000142751	pretrained_vs_constant	pooled_within_gene_pcc	6	False	-0.001233821102552134
scGPT whole-human gene-token	dlpfc	ENSG00000142751	pretrained_vs_constant	section_centered_within_gene_pcc	6	False	0.002491647480547296
scGPT whole-human gene-token	dlpfc	ENSG00000142751	pretrained_vs_identity_shuffled	pooled_within_gene_pcc	6	False	0.0003864474023932696
scGPT whole-human gene-token	dlpfc	ENSG00000142751	pretrained_vs_identity_shuffled	section_centered_within_gene_pcc	6	False	0.004235425011226428
scGPT whole-human gene-token	dlpfc	ENSG00000142751	pretrained_vs_random	pooled_within_gene_pcc	6	False	-9.588922368279629e-05
scGPT whole-human gene-token	dlpfc	ENSG00000142751	pretrained_vs_random	section_centered_within_gene_pcc	6	False	0.007163751929599331
scGPT whole-human gene-token	dlpfc	ENSG00000142794	pretrained_vs_constant	pooled_within_gene_pcc	4	False	-0.007064129794752534
scGPT whole-human gene-token	dlpfc	ENSG00000142794	pretrained_vs_constant	section_centered_within_gene_pcc	4	False	-0.0035021868152057324
scGPT whole-human gene-token	dlpfc	ENSG00000142794	pretrained_vs_identity_shuffled	pooled_within_gene_pcc	4	False	-0.0033696554953884677
scGPT whole-human gene-token	dlpfc	ENSG00000142794	pretrained_vs_identity_shuffled	section_centered_within_gene_pcc	4	False	-0.0006113178594988321
scGPT whole-human gene-token	dlpfc	ENSG00000142794	pretrained_vs_random	pooled_within_gene_pcc	4	False	-0.0030543644545525
scGPT whole-human gene-token	dlpfc	ENSG00000142794	pretrained_vs_random	section_centered_within_gene_pcc	4	False	-0.0010056987610287
scGPT whole-human gene-token	dlpfc	ENSG00000142864	pretrained_vs_constant	pooled_within_gene_pcc	10	False	0.008489991213470799
scGPT whole-human gene-token	dlpfc	ENSG00000142864	pretrained_vs_constant	section_centered_within_gene_pcc	10	False	0.01686194809819976
scGPT whole-human gene-token	dlpfc	ENSG00000142864	pretrained_vs_identity_shuffled	pooled_within_gene_pcc	10	False	0.015756449703490605
scGPT whole-human gene-token	dlpfc	ENSG00000142864	pretrained_vs_identity_shuffled	section_centered_within_gene_pcc	10	False	0.029283753300098525
scGPT whole-human gene-token	dlpfc	ENSG00000142864	pretrained_vs_random	pooled_within_gene_pcc	10	False	-0.015475305076866572
scGPT whole-human gene-token	dlpfc	ENSG00000142864	pretrained_vs_random	section_centered_within_gene_pcc	10	False	0.015273288923324432
scGPT whole-human gene-token	dlpfc	ENSG00000142875	pretrained_vs_constant	pooled_within_gene_pcc	10	True	-0.0008043224799797096
scGPT whole-human gene-token	dlpfc	ENSG00000142875	pretrained_vs_constant	section_centered_within_gene_pcc	10	True	0.007361744124254267
scGPT whole-human gene-token	dlpfc	ENSG00000142875	pretrained_vs_identity_shuffled	pooled_within_gene_pcc	10	True	0.01370030001907426
scGPT whole-human gene-token	dlpfc	ENSG00000142875	pretrained_vs_identity_shuffled	section_centered_within_gene_pcc	10	True	0.03431202989955449
scGPT whole-human gene-token	dlpfc	ENSG00000142875	pretrained_vs_random	pooled_within_gene_pcc	10	True	0.008070412304711552
scGPT whole-human gene-token	dlpfc	ENSG00000142875	pretrained_vs_random	section_centered_within_gene_pcc	10	True	0.04767427367283966
scGPT whole-human gene-token	dlpfc	ENSG00000142949	pretrained_vs_constant	pooled_within_gene_pcc	10	False	-0.01183804362965693
scGPT whole-human gene-token	dlpfc	ENSG00000142949	pretrained_vs_constant	section_centered_within_gene_pcc	10	False	-0.0027469016420967976
scGPT whole-human gene-token	dlpfc	ENSG00000142949	pretrained_vs_identity_shuffled	pooled_within_gene_pcc	10	False	-0.010249124793643066
scGPT whole-human gene-token	dlpfc	ENSG00000142949	pretrained_vs_identity_shuffled	section_centered_within_gene_pcc	10	False	-0.0034795921919471284
scGPT whole-human gene-token	dlpfc	ENSG00000142949	pretrained_vs_random	pooled_within_gene_pcc	10	False	-0.0168992992087539
scGPT whole-human gene-token	dlpfc	ENSG00000142949	pretrained_vs_random	section_centered_within_gene_pcc	10	False	0.0009074833632879467
scGPT whole-human gene-token	dlpfc	ENSG00000142959	pretrained_vs_constant	pooled_within_gene_pcc	3	False	-0.009794424537163901
scGPT whole-human gene-token	dlpfc	ENSG00000142959	pretrained_vs_constant	section_centered_within_gene_pcc	3	False	-0.007404043239491301
scGPT whole-human gene-token	dlpfc	ENSG00000142959	pretrained_vs_identity_shuffled	pooled_within_gene_pcc	3	False	-0.012321379337971566
scGPT whole-human gene-token	dlpfc	ENSG00000142959	pretrained_vs_identity_shuffled	section_centered_within_gene_pcc	3	False	-0.009136841380858301
scGPT whole-human gene-token	dlpfc	ENSG00000142959	pretrained_vs_random	pooled_within_gene_pcc	3	False	-0.011192028582153868
scGPT whole-human gene-token	dlpfc	ENSG00000142959	pretrained_vs_random	section_centered_within_gene_pcc	3	False	-0.007807094688524835
scGPT whole-human gene-token	dlpfc	ENSG00000143001	pretrained_vs_constant	pooled_within_gene_pcc	2	False	0.0024033059876400332
scGPT whole-human gene-token	dlpfc	ENSG00000143001	pretrained_vs_constant	section_centered_within_gene_pcc	2	False	-0.0011975478470731004
scGPT whole-human gene-token	dlpfc	ENSG00000143001	pretrained_vs_identity_shuffled	pooled_within_gene_pcc	2	False	0.004580149086931734
scGPT whole-human gene-token	dlpfc	ENSG00000143001	pretrained_vs_identity_shuffled	section_centered_within_gene_pcc	2	False	0.0013934249746488327
scGPT whole-human gene-token	dlpfc	ENSG00000143001	pretrained_vs_random	pooled_within_gene_pcc	2	False	0.0014588623157622677
scGPT whole-human gene-token	dlpfc	ENSG00000143001	pretrained_vs_random	section_centered_within_gene_pcc	2	False	-0.0015594815249039672
scGPT whole-human gene-token	dlpfc	ENSG00000143033	pretrained_vs_constant	pooled_within_gene_pcc	8	False	0.0279675058244862
scGPT whole-human gene-token	dlpfc	ENSG00000143033	pretrained_vs_constant	section_centered_within_gene_pcc	8	False	0.024673448526682795
scGPT whole-human gene-token	dlpfc	ENSG00000143033	pretrained_vs_identity_shuffled	pooled_within_gene_pcc	8	False	0.015835517240588
scGPT whole-human gene-token	dlpfc	ENSG00000143033	pretrained_vs_identity_shuffled	section_centered_within_gene_pcc	8	False	0.01764514246230117
scGPT whole-human gene-token	dlpfc	ENSG00000143033	pretrained_vs_random	pooled_within_gene_pcc	8	False	0.0099673286278823
scGPT whole-human gene-token	dlpfc	ENSG00000143033	pretrained_vs_random	section_centered_within_gene_pcc	8	False	0.013051374609939303
scGPT whole-human gene-token	dlpfc	ENSG00000143107	pretrained_vs_constant	pooled_within_gene_pcc	1	False	-0.0029270773244859
scGPT whole-human gene-token	dlpfc	ENSG00000143107	pretrained_vs_constant	section_centered_within_gene_pcc	1	False	-0.003667405372429
scGPT whole-human gene-token	dlpfc	ENSG00000143107	pretrained_vs_identity_shuffled	pooled_within_gene_pcc	1	False	-0.004217978155640233
scGPT whole-human gene-token	dlpfc	ENSG00000143107	pretrained_vs_identity_shuffled	section_centered_within_gene_pcc	1	False	-0.004385440254670133
scGPT whole-human gene-token	dlpfc	ENSG00000143107	pretrained_vs_random	pooled_within_gene_pcc	1	False	-0.0049188341162359666
scGPT whole-human gene-token	dlpfc	ENSG00000143107	pretrained_vs_random	section_centered_within_gene_pcc	1	False	-0.005266247614636767
scGPT whole-human gene-token	dlpfc	ENSG00000143119	pretrained_vs_constant	pooled_within_gene_pcc	4	False	0.003357334685646233
scGPT whole-human gene-token	dlpfc	ENSG00000143119	pretrained_vs_constant	section_centered_within_gene_pcc	4	False	-0.003982600581608396
scGPT whole-human gene-token	dlpfc	ENSG00000143119	pretrained_vs_identity_shuffled	pooled_within_gene_pcc	4	False	0.004215545129139367
scGPT whole-human gene-token	dlpfc	ENSG00000143119	pretrained_vs_identity_shuffled	section_centered_within_gene_pcc	4	False	-0.004461466522522865
scGPT whole-human gene-token	dlpfc	ENSG00000143119	pretrained_vs_random	pooled_within_gene_pcc	4	False	0.006978921263314332
scGPT whole-human gene-token	dlpfc	ENSG00000143119	pretrained_vs_random	section_centered_within_gene_pcc	4	False	-0.0023460473555844985
scGPT whole-human gene-token	dlpfc	ENSG00000143126	pretrained_vs_constant	pooled_within_gene_pcc	10	False	-0.017971377850977365
scGPT whole-human gene-token	dlpfc	ENSG00000143126	pretrained_vs_constant	section_centered_within_gene_pcc	10	False	0.003008075228802124
scGPT whole-human gene-token	dlpfc	ENSG00000143126	pretrained_vs_identity_shuffled	pooled_within_gene_pcc	10	False	-0.008812446783010436
scGPT whole-human gene-token	dlpfc	ENSG00000143126	pretrained_vs_identity_shuffled	section_centered_within_gene_pcc	10	False	0.02174239682711813
scGPT whole-human gene-token	dlpfc	ENSG00000143126	pretrained_vs_random	pooled_within_gene_pcc	10	False	-0.02902093278831307
scGPT whole-human gene-token	dlpfc	ENSG00000143126	pretrained_vs_random	section_centered_within_gene_pcc	10	False	0.007107288417551834
scGPT whole-human gene-token	dlpfc	ENSG00000143149	pretrained_vs_constant	pooled_within_gene_pcc	8	False	0.0127443244719947
scGPT whole-human gene-token	dlpfc	ENSG00000143149	pretrained_vs_constant	section_centered_within_gene_pcc	8	False	-0.0016018233416375677
scGPT whole-human gene-token	dlpfc	ENSG00000143149	pretrained_vs_identity_shuffled	pooled_within_gene_pcc	8	False	0.00946965151528043
scGPT whole-human gene-token	dlpfc	ENSG00000143149	pretrained_vs_identity_shuffled	section_centered_within_gene_pcc	8	False	-0.0032835250228990345
scGPT whole-human gene-token	dlpfc	ENSG00000143149	pretrained_vs_random	pooled_within_gene_pcc	8	False	0.006353309851869199
scGPT whole-human gene-token	dlpfc	ENSG00000143149	pretrained_vs_random	section_centered_within_gene_pcc	8	False	-0.0027531913571093025
scGPT whole-human gene-token	dlpfc	ENSG00000143155	pretrained_vs_constant	pooled_within_gene_pcc	8	False	0.00580851801770943
scGPT whole-human gene-token	dlpfc	ENSG00000143155	pretrained_vs_constant	section_centered_within_gene_pcc	8	False	0.007649975180467727
scGPT whole-human gene-token	dlpfc	ENSG00000143155	pretrained_vs_identity_shuffled	pooled_within_gene_pcc	8	False	-0.001393979577427401
scGPT whole-human gene-token	dlpfc	ENSG00000143155	pretrained_vs_identity_shuffled	section_centered_within_gene_pcc	8	False	0.0012720429106703273
scGPT whole-human gene-token	dlpfc	ENSG00000143155	pretrained_vs_random	pooled_within_gene_pcc	8	False	0.0012960766035142735
scGPT whole-human gene-token	dlpfc	ENSG00000143155	pretrained_vs_random	section_centered_within_gene_pcc	8	False	0.010099344325141766
scGPT whole-human gene-token	dlpfc	ENSG00000143156	pretrained_vs_constant	pooled_within_gene_pcc	7	False	0.011686215779843731
scGPT whole-human gene-token	dlpfc	ENSG00000143156	pretrained_vs_constant	section_centered_within_gene_pcc	7	False	0.0012788131034972977
scGPT whole-human gene-token	dlpfc	ENSG00000143156	pretrained_vs_identity_shuffled	pooled_within_gene_pcc	7	False	0.004112194318803201
scGPT whole-human gene-token	dlpfc	ENSG00000143156	pretrained_vs_identity_shuffled	section_centered_within_gene_pcc	7	False	-0.0026142238659876047
scGPT whole-human gene-token	dlpfc	ENSG00000143156	pretrained_vs_random	pooled_within_gene_pcc	7	False	0.004178527008588164
scGPT whole-human gene-token	dlpfc	ENSG00000143156	pretrained_vs_random	section_centered_within_gene_pcc	7	False	-0.0024708487452624697
scGPT whole-human gene-token	dlpfc	ENSG00000143167	pretrained_vs_constant	pooled_within_gene_pcc	2	False	0.0031627992516316656
scGPT whole-human gene-token	dlpfc	ENSG00000143167	pretrained_vs_constant	section_centered_within_gene_pcc	2	False	-0.0003770496234567003
scGPT whole-human gene-token	dlpfc	ENSG00000143167	pretrained_vs_identity_shuffled	pooled_within_gene_pcc	2	False	0.002620907283120233
scGPT whole-human gene-token	dlpfc	ENSG00000143167	pretrained_vs_identity_shuffled	section_centered_within_gene_pcc	2	False	-0.00046439283544466695
scGPT whole-human gene-token	dlpfc	ENSG00000143167	pretrained_vs_random	pooled_within_gene_pcc	2	False	0.0023501465730371997
scGPT whole-human gene-token	dlpfc	ENSG00000143167	pretrained_vs_random	section_centered_within_gene_pcc	2	False	-0.0008359004429082002
scGPT whole-human gene-token	dlpfc	ENSG00000143178	pretrained_vs_constant	pooled_within_gene_pcc	2	False	0.0087526590135505
scGPT whole-human gene-token	dlpfc	ENSG00000143178	pretrained_vs_constant	section_centered_within_gene_pcc	2	False	0.008992590166804567
scGPT whole-human gene-token	dlpfc	ENSG00000143178	pretrained_vs_identity_shuffled	pooled_within_gene_pcc	2	False	0.0031977847422015003
scGPT whole-human gene-token	dlpfc	ENSG00000143178	pretrained_vs_identity_shuffled	section_centered_within_gene_pcc	2	False	0.0035775059203623665
scGPT whole-human gene-token	dlpfc	ENSG00000143178	pretrained_vs_random	pooled_within_gene_pcc	2	False	0.008066187096344034
scGPT whole-human gene-token	dlpfc	ENSG00000143178	pretrained_vs_random	section_centered_within_gene_pcc	2	False	0.008767744014495232
scGPT whole-human gene-token	dlpfc	ENSG00000143184	pretrained_vs_constant	pooled_within_gene_pcc	1	False	0.0017221014457720948
scGPT whole-human gene-token	dlpfc	ENSG00000143184	pretrained_vs_constant	section_centered_within_gene_pcc	1	False	0.0019690735082547
scGPT whole-human gene-token	dlpfc	ENSG00000143184	pretrained_vs_identity_shuffled	pooled_within_gene_pcc	1	False	0.002525187187474668
scGPT whole-human gene-token	dlpfc	ENSG00000143184	pretrained_vs_identity_shuffled	section_centered_within_gene_pcc	1	False	0.0023932390196639668
scGPT whole-human gene-token	dlpfc	ENSG00000143184	pretrained_vs_random	pooled_within_gene_pcc	1	False	0.0027322155843888685
scGPT whole-human gene-token	dlpfc	ENSG00000143184	pretrained_vs_random	section_centered_within_gene_pcc	1	False	0.0023260369196139666
scGPT whole-human gene-token	dlpfc	ENSG00000143196	pretrained_vs_constant	pooled_within_gene_pcc	3	False	0.0069362028120299665
scGPT whole-human gene-token	dlpfc	ENSG00000143196	pretrained_vs_constant	section_centered_within_gene_pcc	3	False	0.0015447753493278
scGPT whole-human gene-token	dlpfc	ENSG00000143196	pretrained_vs_identity_shuffled	pooled_within_gene_pcc	3	False	0.004556810851476233
scGPT whole-human gene-token	dlpfc	ENSG00000143196	pretrained_vs_identity_shuffled	section_centered_within_gene_pcc	3	False	-0.0011624038863884672
scGPT whole-human gene-token	dlpfc	ENSG00000143196	pretrained_vs_random	pooled_within_gene_pcc	3	False	0.0075581365261591996
scGPT whole-human gene-token	dlpfc	ENSG00000143196	pretrained_vs_random	section_centered_within_gene_pcc	3	False	0.002836344664876747
scGPT whole-human gene-token	dlpfc	ENSG00000143224	pretrained_vs_constant	pooled_within_gene_pcc	6	False	0.0025882903729117965
scGPT whole-human gene-token	dlpfc	ENSG00000143224	pretrained_vs_constant	section_centered_within_gene_pcc	6	False	0.00013806964109680056
scGPT whole-human gene-token	dlpfc	ENSG00000143224	pretrained_vs_identity_shuffled	pooled_within_gene_pcc	6	False	-0.0017240762739024335
scGPT whole-human gene-token	dlpfc	ENSG00000143224	pretrained_vs_identity_shuffled	section_centered_within_gene_pcc	6	False	-0.00039885601860073505
scGPT whole-human gene-token	dlpfc	ENSG00000143224	pretrained_vs_random	pooled_within_gene_pcc	6	False	-0.00401973074383323
scGPT whole-human gene-token	dlpfc	ENSG00000143224	pretrained_vs_random	section_centered_within_gene_pcc	6	False	0.0010394921544622608
scGPT whole-human gene-token	dlpfc	ENSG00000143294	pretrained_vs_constant	pooled_within_gene_pcc	8	False	0.0005020621846183321
scGPT whole-human gene-token	dlpfc	ENSG00000143294	pretrained_vs_constant	section_centered_within_gene_pcc	8	False	0.0014300922649488346
scGPT whole-human gene-token	dlpfc	ENSG00000143294	pretrained_vs_identity_shuffled	pooled_within_gene_pcc	8	False	-0.0059905601813128
scGPT whole-human gene-token	dlpfc	ENSG00000143294	pretrained_vs_identity_shuffled	section_centered_within_gene_pcc	8	False	-0.0025927102007895033
scGPT whole-human gene-token	dlpfc	ENSG00000143294	pretrained_vs_random	pooled_within_gene_pcc	8	False	-0.0007644480493615297
scGPT whole-human gene-token	dlpfc	ENSG00000143294	pretrained_vs_random	section_centered_within_gene_pcc	8	False	0.009943135906341766
scGPT whole-human gene-token	dlpfc	ENSG00000143320	pretrained_vs_constant	pooled_within_gene_pcc	4	False	0.004289863975403568
scGPT whole-human gene-token	dlpfc	ENSG00000143320	pretrained_vs_constant	section_centered_within_gene_pcc	4	False	-0.0037606028454886995
scGPT whole-human gene-token	dlpfc	ENSG00000143320	pretrained_vs_identity_shuffled	pooled_within_gene_pcc	4	False	0.0069817384235261355
scGPT whole-human gene-token	dlpfc	ENSG00000143320	pretrained_vs_identity_shuffled	section_centered_within_gene_pcc	4	False	0.0006725871579417002
scGPT whole-human gene-token	dlpfc	ENSG00000143320	pretrained_vs_random	pooled_within_gene_pcc	4	False	-0.0012825150435918017
scGPT whole-human gene-token	dlpfc	ENSG00000143320	pretrained_vs_random	section_centered_within_gene_pcc	4	False	-0.008418513568499366
scGPT whole-human gene-token	dlpfc	ENSG00000143341	pretrained_vs_constant	pooled_within_gene_pcc	2	False	0.011725028239890167
scGPT whole-human gene-token	dlpfc	ENSG00000143341	pretrained_vs_constant	section_centered_within_gene_pcc	2	False	0.0120347347925232
scGPT whole-human gene-token	dlpfc	ENSG00000143341	pretrained_vs_identity_shuffled	pooled_within_gene_pcc	2	False	0.008424336389344866
scGPT whole-human gene-token	dlpfc	ENSG00000143341	pretrained_vs_identity_shuffled	section_centered_within_gene_pcc	2	False	0.009625221911355801
scGPT whole-human gene-token	dlpfc	ENSG00000143341	pretrained_vs_random	pooled_within_gene_pcc	2	False	0.008256328701100267
scGPT whole-human gene-token	dlpfc	ENSG00000143341	pretrained_vs_random	section_centered_within_gene_pcc	2	False	0.008735619653494568
scGPT whole-human gene-token	dlpfc	ENSG00000143373	pretrained_vs_constant	pooled_within_gene_pcc	5	False	0.0012760037520407653
scGPT whole-human gene-token	dlpfc	ENSG00000143373	pretrained_vs_constant	section_centered_within_gene_pcc	5	False	0.003797518509851834
scGPT whole-human gene-token	dlpfc	ENSG00000143373	pretrained_vs_identity_shuffled	pooled_within_gene_pcc	5	False	-0.0011037108631966677
scGPT whole-human gene-token	dlpfc	ENSG00000143373	pretrained_vs_identity_shuffled	section_centered_within_gene_pcc	5	False	0.0028524890645056345
scGPT whole-human gene-token	dlpfc	ENSG00000143373	pretrained_vs_random	pooled_within_gene_pcc	5	False	-0.0011032510747279987
scGPT whole-human gene-token	dlpfc	ENSG00000143373	pretrained_vs_random	section_centered_within_gene_pcc	5	False	0.003916229356768899
scGPT whole-human gene-token	dlpfc	ENSG00000143375	pretrained_vs_constant	pooled_within_gene_pcc	3	False	0.019041532674835233
scGPT whole-human gene-token	dlpfc	ENSG00000143375	pretrained_vs_constant	section_centered_within_gene_pcc	3	False	0.023461771745564897
scGPT whole-human gene-token	dlpfc	ENSG00000143375	pretrained_vs_identity_shuffled	pooled_within_gene_pcc	3	False	0.023977780059387405
scGPT whole-human gene-token	dlpfc	ENSG00000143375	pretrained_vs_identity_shuffled	section_centered_within_gene_pcc	3	False	0.0289084692541656
scGPT whole-human gene-token	dlpfc	ENSG00000143375	pretrained_vs_random	pooled_within_gene_pcc	3	False	0.018411710757469037
scGPT whole-human gene-token	dlpfc	ENSG00000143375	pretrained_vs_random	section_centered_within_gene_pcc	3	False	0.023444885056176534
scGPT whole-human gene-token	dlpfc	ENSG00000143382	pretrained_vs_constant	pooled_within_gene_pcc	2	False	0.009677460673167456
scGPT whole-human gene-token	dlpfc	ENSG00000143382	pretrained_vs_constant	section_centered_within_gene_pcc	2	False	0.010341064512208033
scGPT whole-human gene-token	dlpfc	ENSG00000143382	pretrained_vs_identity_shuffled	pooled_within_gene_pcc	2	False	0.006934040507830491
scGPT whole-human gene-token	dlpfc	ENSG00000143382	pretrained_vs_identity_shuffled	section_centered_within_gene_pcc	2	False	0.0072261766724933995
scGPT whole-human gene-token	dlpfc	ENSG00000143382	pretrained_vs_random	pooled_within_gene_pcc	2	False	0.007054717754498924
scGPT whole-human gene-token	dlpfc	ENSG00000143382	pretrained_vs_random	section_centered_within_gene_pcc	2	False	0.0086867565620285
scGPT whole-human gene-token	dlpfc	ENSG00000143393	pretrained_vs_constant	pooled_within_gene_pcc	8	False	-0.0036889150078470018
scGPT whole-human gene-token	dlpfc	ENSG00000143393	pretrained_vs_constant	section_centered_within_gene_pcc	8	False	-0.001822316988239564
scGPT whole-human gene-token	dlpfc	ENSG00000143393	pretrained_vs_identity_shuffled	pooled_within_gene_pcc	8	False	-0.006707734375637167
scGPT whole-human gene-token	dlpfc	ENSG00000143393	pretrained_vs_identity_shuffled	section_centered_within_gene_pcc	8	False	-0.001588973223168232
scGPT whole-human gene-token	dlpfc	ENSG00000143393	pretrained_vs_random	pooled_within_gene_pcc	8	False	-0.003739056677990104
scGPT whole-human gene-token	dlpfc	ENSG00000143393	pretrained_vs_random	section_centered_within_gene_pcc	8	False	0.010535302789140897
scGPT whole-human gene-token	dlpfc	ENSG00000143398	pretrained_vs_constant	pooled_within_gene_pcc	6	False	0.001246064020669832
scGPT whole-human gene-token	dlpfc	ENSG00000143398	pretrained_vs_constant	section_centered_within_gene_pcc	6	False	0.0030265669723726304
scGPT whole-human gene-token	dlpfc	ENSG00000143398	pretrained_vs_identity_shuffled	pooled_within_gene_pcc	6	False	-0.005435859531729537
scGPT whole-human gene-token	dlpfc	ENSG00000143398	pretrained_vs_identity_shuffled	section_centered_within_gene_pcc	6	False	6.874938285426439e-05
scGPT whole-human gene-token	dlpfc	ENSG00000143398	pretrained_vs_random	pooled_within_gene_pcc	6	False	-0.005702264598809403
scGPT whole-human gene-token	dlpfc	ENSG00000143398	pretrained_vs_random	section_centered_within_gene_pcc	6	False	0.0008647137157936335
scGPT whole-human gene-token	dlpfc	ENSG00000143420	pretrained_vs_constant	pooled_within_gene_pcc	10	True	0.02387442151240411
scGPT whole-human gene-token	dlpfc	ENSG00000143420	pretrained_vs_constant	section_centered_within_gene_pcc	10	True	0.03041260448102424
scGPT whole-human gene-token	dlpfc	ENSG00000143420	pretrained_vs_identity_shuffled	pooled_within_gene_pcc	10	True	0.06283812338842949
scGPT whole-human gene-token	dlpfc	ENSG00000143420	pretrained_vs_identity_shuffled	section_centered_within_gene_pcc	10	True	0.07976644541764037
scGPT whole-human gene-token	dlpfc	ENSG00000143420	pretrained_vs_random	pooled_within_gene_pcc	10	True	0.040239372629160365
scGPT whole-human gene-token	dlpfc	ENSG00000143420	pretrained_vs_random	section_centered_within_gene_pcc	10	True	0.06665660301782467
scGPT whole-human gene-token	dlpfc	ENSG00000143434	pretrained_vs_constant	pooled_within_gene_pcc	6	False	-0.006356613546588198
scGPT whole-human gene-token	dlpfc	ENSG00000143434	pretrained_vs_constant	section_centered_within_gene_pcc	6	False	-0.0002959161093831301
scGPT whole-human gene-token	dlpfc	ENSG00000143434	pretrained_vs_identity_shuffled	pooled_within_gene_pcc	6	False	0.0011023212602916017
scGPT whole-human gene-token	dlpfc	ENSG00000143434	pretrained_vs_identity_shuffled	section_centered_within_gene_pcc	6	False	0.010231332278132298
scGPT whole-human gene-token	dlpfc	ENSG00000143434	pretrained_vs_random	pooled_within_gene_pcc	6	False	-0.01050406839843033
scGPT whole-human gene-token	dlpfc	ENSG00000143434	pretrained_vs_random	section_centered_within_gene_pcc	6	False	-0.0033532946989364987
scGPT whole-human gene-token	dlpfc	ENSG00000143437	pretrained_vs_constant	pooled_within_gene_pcc	6	False	0.004696774490982265
scGPT whole-human gene-token	dlpfc	ENSG00000143437	pretrained_vs_constant	section_centered_within_gene_pcc	6	False	0.0059080845740915365
scGPT whole-human gene-token	dlpfc	ENSG00000143437	pretrained_vs_identity_shuffled	pooled_within_gene_pcc	6	False	0.010573416078201135
scGPT whole-human gene-token	dlpfc	ENSG00000143437	pretrained_vs_identity_shuffled	section_centered_within_gene_pcc	6	False	0.012832091342945698
scGPT whole-human gene-token	dlpfc	ENSG00000143437	pretrained_vs_random	pooled_within_gene_pcc	6	False	0.0023081380473152966
scGPT whole-human gene-token	dlpfc	ENSG00000143437	pretrained_vs_random	section_centered_within_gene_pcc	6	False	0.009100252131910633
scGPT whole-human gene-token	dlpfc	ENSG00000143450	pretrained_vs_constant	pooled_within_gene_pcc	3	False	0.0010256883866209994
scGPT whole-human gene-token	dlpfc	ENSG00000143450	pretrained_vs_constant	section_centered_within_gene_pcc	3	False	-0.0008016281276338662
scGPT whole-human gene-token	dlpfc	ENSG00000143450	pretrained_vs_identity_shuffled	pooled_within_gene_pcc	3	False	0.0014763625784631005
scGPT whole-human gene-token	dlpfc	ENSG00000143450	pretrained_vs_identity_shuffled	section_centered_within_gene_pcc	3	False	0.001008345194716034
scGPT whole-human gene-token	dlpfc	ENSG00000143450	pretrained_vs_random	pooled_within_gene_pcc	3	False	0.0008168577603669003
scGPT whole-human gene-token	dlpfc	ENSG00000143450	pretrained_vs_random	section_centered_within_gene_pcc	3	False	-0.0007683758420610996
scGPT whole-human gene-token	dlpfc	ENSG00000143452	pretrained_vs_constant	pooled_within_gene_pcc	2	False	0.002387840806043933
scGPT whole-human gene-token	dlpfc	ENSG00000143452	pretrained_vs_constant	section_centered_within_gene_pcc	2	False	0.0018289822446396998
scGPT whole-human gene-token	dlpfc	ENSG00000143452	pretrained_vs_identity_shuffled	pooled_within_gene_pcc	2	False	0.0015056738694562994
scGPT whole-human gene-token	dlpfc	ENSG00000143452	pretrained_vs_identity_shuffled	section_centered_within_gene_pcc	2	False	0.0012119705285474332
scGPT whole-human gene-token	dlpfc	ENSG00000143452	pretrained_vs_random	pooled_within_gene_pcc	2	False	0.0014535779163216665
scGPT whole-human gene-token	dlpfc	ENSG00000143452	pretrained_vs_random	section_centered_within_gene_pcc	2	False	0.0015922351588768667
scGPT whole-human gene-token	dlpfc	ENSG00000143457	pretrained_vs_constant	pooled_within_gene_pcc	6	False	0.0021402710576012007
scGPT whole-human gene-token	dlpfc	ENSG00000143457	pretrained_vs_constant	section_centered_within_gene_pcc	6	False	0.0026001183728230023
scGPT whole-human gene-token	dlpfc	ENSG00000143457	pretrained_vs_identity_shuffled	pooled_within_gene_pcc	6	False	0.007370905840944163
scGPT whole-human gene-token	dlpfc	ENSG00000143457	pretrained_vs_identity_shuffled	section_centered_within_gene_pcc	6	False	0.014928538207607034
scGPT whole-human gene-token	dlpfc	ENSG00000143457	pretrained_vs_random	pooled_within_gene_pcc	6	False	-0.00031120148732043107
scGPT whole-human gene-token	dlpfc	ENSG00000143457	pretrained_vs_random	section_centered_within_gene_pcc	6	False	0.0009258140486854
scGPT whole-human gene-token	dlpfc	ENSG00000143458	pretrained_vs_constant	pooled_within_gene_pcc	6	False	0.03765353647808603
scGPT whole-human gene-token	dlpfc	ENSG00000143458	pretrained_vs_constant	section_centered_within_gene_pcc	6	False	0.04470070600288156
scGPT whole-human gene-token	dlpfc	ENSG00000143458	pretrained_vs_identity_shuffled	pooled_within_gene_pcc	6	False	0.016088094077069796
scGPT whole-human gene-token	dlpfc	ENSG00000143458	pretrained_vs_identity_shuffled	section_centered_within_gene_pcc	6	False	0.0252632841171596
scGPT whole-human gene-token	dlpfc	ENSG00000143458	pretrained_vs_random	pooled_within_gene_pcc	6	False	0.04236021320403719
scGPT whole-human gene-token	dlpfc	ENSG00000143458	pretrained_vs_random	section_centered_within_gene_pcc	6	False	0.0522110060829467
scGPT whole-human gene-token	dlpfc	ENSG00000143469	pretrained_vs_constant	pooled_within_gene_pcc	7	False	0.008687467479290731
scGPT whole-human gene-token	dlpfc	ENSG00000143469	pretrained_vs_constant	section_centered_within_gene_pcc	7	False	0.0041451275762571975
scGPT whole-human gene-token	dlpfc	ENSG00000143469	pretrained_vs_identity_shuffled	pooled_within_gene_pcc	7	False	0.005174973315785268
scGPT whole-human gene-token	dlpfc	ENSG00000143469	pretrained_vs_identity_shuffled	section_centered_within_gene_pcc	7	False	0.006442566121897035
scGPT whole-human gene-token	dlpfc	ENSG00000143469	pretrained_vs_random	pooled_within_gene_pcc	7	False	0.0018469536581648682
scGPT whole-human gene-token	dlpfc	ENSG00000143469	pretrained_vs_random	section_centered_within_gene_pcc	7	False	0.006570865094208567
scGPT whole-human gene-token	dlpfc	ENSG00000143494	pretrained_vs_constant	pooled_within_gene_pcc	3	False	0.0004442372886231683
scGPT whole-human gene-token	dlpfc	ENSG00000143494	pretrained_vs_constant	section_centered_within_gene_pcc	3	False	0.0008521975324070988
scGPT whole-human gene-token	dlpfc	ENSG00000143494	pretrained_vs_identity_shuffled	pooled_within_gene_pcc	3	False	-0.0015866287110938664
scGPT whole-human gene-token	dlpfc	ENSG00000143494	pretrained_vs_identity_shuffled	section_centered_within_gene_pcc	3	False	0.0003428467898030999
scGPT whole-human gene-token	dlpfc	ENSG00000143494	pretrained_vs_random	pooled_within_gene_pcc	3	False	-0.0010158150025282992
scGPT whole-human gene-token	dlpfc	ENSG00000143494	pretrained_vs_random	section_centered_within_gene_pcc	3	False	0.0013017671853234336
scGPT whole-human gene-token	dlpfc	ENSG00000143520	pretrained_vs_constant	pooled_within_gene_pcc	1	False	-0.001756297755411967
scGPT whole-human gene-token	dlpfc	ENSG00000143520	pretrained_vs_constant	section_centered_within_gene_pcc	1	False	0.0006987105378951334
scGPT whole-human gene-token	dlpfc	ENSG00000143520	pretrained_vs_identity_shuffled	pooled_within_gene_pcc	1	False	-0.0005199799233119
scGPT whole-human gene-token	dlpfc	ENSG00000143520	pretrained_vs_identity_shuffled	section_centered_within_gene_pcc	1	False	0.0018990426048618332
scGPT whole-human gene-token	dlpfc	ENSG00000143520	pretrained_vs_random	pooled_within_gene_pcc	1	False	0.0005500548638275333
scGPT whole-human gene-token	dlpfc	ENSG00000143520	pretrained_vs_random	section_centered_within_gene_pcc	1	False	0.0027834942742866672
scGPT whole-human gene-token	dlpfc	ENSG00000143536	pretrained_vs_constant	pooled_within_gene_pcc	1	False
scGPT whole-human gene-token	dlpfc	ENSG00000143536	pretrained_vs_constant	section_centered_within_gene_pcc	1	False
scGPT whole-human gene-token	dlpfc	ENSG00000143536	pretrained_vs_identity_shuffled	pooled_within_gene_pcc	1	False
scGPT whole-human gene-token	dlpfc	ENSG00000143536	pretrained_vs_identity_shuffled	section_centered_within_gene_pcc	1	False
scGPT whole-human gene-token	dlpfc	ENSG00000143536	pretrained_vs_random	pooled_within_gene_pcc	1	False
scGPT whole-human gene-token	dlpfc	ENSG00000143536	pretrained_vs_random	section_centered_within_gene_pcc	1	False
scGPT whole-human gene-token	dlpfc	ENSG00000143545	pretrained_vs_constant	pooled_within_gene_pcc	8	False	0.0276706119830628
scGPT whole-human gene-token	dlpfc	ENSG00000143545	pretrained_vs_constant	section_centered_within_gene_pcc	8	False	0.0249379269665336
scGPT whole-human gene-token	dlpfc	ENSG00000143545	pretrained_vs_identity_shuffled	pooled_within_gene_pcc	8	False	0.015790632980319432
scGPT whole-human gene-token	dlpfc	ENSG00000143545	pretrained_vs_identity_shuffled	section_centered_within_gene_pcc	8	False	0.014770784021520168
scGPT whole-human gene-token	dlpfc	ENSG00000143545	pretrained_vs_random	pooled_within_gene_pcc	8	False	0.030140479593731367
scGPT whole-human gene-token	dlpfc	ENSG00000143545	pretrained_vs_random	section_centered_within_gene_pcc	8	False	0.02644697242610487
scGPT whole-human gene-token	dlpfc	ENSG00000143552	pretrained_vs_constant	pooled_within_gene_pcc	1	False	-0.0012124142325636667
scGPT whole-human gene-token	dlpfc	ENSG00000143552	pretrained_vs_constant	section_centered_within_gene_pcc	1	False	-0.0011678546206215
scGPT whole-human gene-token	dlpfc	ENSG00000143552	pretrained_vs_identity_shuffled	pooled_within_gene_pcc	1	False	-0.0017378558129433335
scGPT whole-human gene-token	dlpfc	ENSG00000143552	pretrained_vs_identity_shuffled	section_centered_within_gene_pcc	1	False	-0.0007300516585320003
scGPT whole-human gene-token	dlpfc	ENSG00000143552	pretrained_vs_random	pooled_within_gene_pcc	1	False	-0.0006660767385986001
scGPT whole-human gene-token	dlpfc	ENSG00000143552	pretrained_vs_random	section_centered_within_gene_pcc	1	False	-0.0008168120851425333
scGPT whole-human gene-token	dlpfc	ENSG00000143556	pretrained_vs_constant	pooled_within_gene_pcc	2	False	-0.007753613951447767
scGPT whole-human gene-token	dlpfc	ENSG00000143556	pretrained_vs_constant	section_centered_within_gene_pcc	2	False	-0.007056299279108567
scGPT whole-human gene-token	dlpfc	ENSG00000143556	pretrained_vs_identity_shuffled	pooled_within_gene_pcc	2	False	-0.009960303348689
scGPT whole-human gene-token	dlpfc	ENSG00000143556	pretrained_vs_identity_shuffled	section_centered_within_gene_pcc	2	False	-0.008019917951331066
scGPT whole-human gene-token	dlpfc	ENSG00000143556	pretrained_vs_random	pooled_within_gene_pcc	2	False	-0.009923393591331067
scGPT whole-human gene-token	dlpfc	ENSG00000143556	pretrained_vs_random	section_centered_within_gene_pcc	2	False	-0.007800879964632732
scGPT whole-human gene-token	dlpfc	ENSG00000143612	pretrained_vs_constant	pooled_within_gene_pcc	10	False	0.01109192354267933
scGPT whole-human gene-token	dlpfc	ENSG00000143612	pretrained_vs_constant	section_centered_within_gene_pcc	10	False	-0.007828417518065433
scGPT whole-human gene-token	dlpfc	ENSG00000143612	pretrained_vs_identity_shuffled	pooled_within_gene_pcc	10	False	0.013481399971271457
scGPT whole-human gene-token	dlpfc	ENSG00000143612	pretrained_vs_identity_shuffled	section_centered_within_gene_pcc	10	False	-0.0027246611951946367
scGPT whole-human gene-token	dlpfc	ENSG00000143612	pretrained_vs_random	pooled_within_gene_pcc	10	False	0.006157786857231895
scGPT whole-human gene-token	dlpfc	ENSG00000143612	pretrained_vs_random	section_centered_within_gene_pcc	10	False	-0.004231922396664668
scGPT whole-human gene-token	dlpfc	ENSG00000143621	pretrained_vs_constant	pooled_within_gene_pcc	9	False	0.015518285439108373
scGPT whole-human gene-token	dlpfc	ENSG00000143621	pretrained_vs_constant	section_centered_within_gene_pcc	9	False	-0.00022783204559048698
scGPT whole-human gene-token	dlpfc	ENSG00000143621	pretrained_vs_identity_shuffled	pooled_within_gene_pcc	9	False	0.0034207697501673997
scGPT whole-human gene-token	dlpfc	ENSG00000143621	pretrained_vs_identity_shuffled	section_centered_within_gene_pcc	9	False	0.0022784722125186404
scGPT whole-human gene-token	dlpfc	ENSG00000143621	pretrained_vs_random	pooled_within_gene_pcc	9	False	0.003042810207265906
scGPT whole-human gene-token	dlpfc	ENSG00000143621	pretrained_vs_random	section_centered_within_gene_pcc	9	False	0.004150370834274141
scGPT whole-human gene-token	dlpfc	ENSG00000143669	pretrained_vs_constant	pooled_within_gene_pcc	8	False	0.0019936240185092027
scGPT whole-human gene-token	dlpfc	ENSG00000143669	pretrained_vs_constant	section_centered_within_gene_pcc	8	False	0.0017195648233876658
scGPT whole-human gene-token	dlpfc	ENSG00000143669	pretrained_vs_identity_shuffled	pooled_within_gene_pcc	8	False	-0.005382855189575671
scGPT whole-human gene-token	dlpfc	ENSG00000143669	pretrained_vs_identity_shuffled	section_centered_within_gene_pcc	8	False	-0.0019628857960447325
scGPT whole-human gene-token	dlpfc	ENSG00000143669	pretrained_vs_random	pooled_within_gene_pcc	8	False	0.0025773045556553346
scGPT whole-human gene-token	dlpfc	ENSG00000143669	pretrained_vs_random	section_centered_within_gene_pcc	8	False	0.0060784048939186985
scGPT whole-human gene-token	dlpfc	ENSG00000143727	pretrained_vs_constant	pooled_within_gene_pcc	9	False	0.026751244932337676
scGPT whole-human gene-token	dlpfc	ENSG00000143727	pretrained_vs_constant	section_centered_within_gene_pcc	9	False	-0.0014641757204627015
scGPT whole-human gene-token	dlpfc	ENSG00000143727	pretrained_vs_identity_shuffled	pooled_within_gene_pcc	9	False	0.020058940076233277
scGPT whole-human gene-token	dlpfc	ENSG00000143727	pretrained_vs_identity_shuffled	section_centered_within_gene_pcc	9	False	-0.007816438496386765
scGPT whole-human gene-token	dlpfc	ENSG00000143727	pretrained_vs_random	pooled_within_gene_pcc	9	False	0.0206360482561183
scGPT whole-human gene-token	dlpfc	ENSG00000143727	pretrained_vs_random	section_centered_within_gene_pcc	9	False	-0.002677405189097861
scGPT whole-human gene-token	dlpfc	ENSG00000143740	pretrained_vs_constant	pooled_within_gene_pcc	8	False	0.005299991928613995
scGPT whole-human gene-token	dlpfc	ENSG00000143740	pretrained_vs_constant	section_centered_within_gene_pcc	8	False	0.006578714033625098
scGPT whole-human gene-token	dlpfc	ENSG00000143740	pretrained_vs_identity_shuffled	pooled_within_gene_pcc	8	False	0.004610253339762893
scGPT whole-human gene-token	dlpfc	ENSG00000143740	pretrained_vs_identity_shuffled	section_centered_within_gene_pcc	8	False	0.013508798422816465
scGPT whole-human gene-token	dlpfc	ENSG00000143740	pretrained_vs_random	pooled_within_gene_pcc	8	False	0.0037451481297293607
scGPT whole-human gene-token	dlpfc	ENSG00000143740	pretrained_vs_random	section_centered_within_gene_pcc	8	False	0.006741715197455496
scGPT whole-human gene-token	dlpfc	ENSG00000143751	pretrained_vs_constant	pooled_within_gene_pcc	6	False	0.00826551369623027
scGPT whole-human gene-token	dlpfc	ENSG00000143751	pretrained_vs_constant	section_centered_within_gene_pcc	6	False	0.00585778625769217
scGPT whole-human gene-token	dlpfc	ENSG00000143751	pretrained_vs_identity_shuffled	pooled_within_gene_pcc	6	False	0.008908996042579602
scGPT whole-human gene-token	dlpfc	ENSG00000143751	pretrained_vs_identity_shuffled	section_centered_within_gene_pcc	6	False	0.008278112262447066
scGPT whole-human gene-token	dlpfc	ENSG00000143751	pretrained_vs_random	pooled_within_gene_pcc	6	False	0.010517046925991903
scGPT whole-human gene-token	dlpfc	ENSG00000143751	pretrained_vs_random	section_centered_within_gene_pcc	6	False	0.010743351627840868
scGPT whole-human gene-token	dlpfc	ENSG00000143753	pretrained_vs_constant	pooled_within_gene_pcc	8	False	0.024575106178420025
scGPT whole-human gene-token	dlpfc	ENSG00000143753	pretrained_vs_constant	section_centered_within_gene_pcc	8	False	0.0038806764305471717
scGPT whole-human gene-token	dlpfc	ENSG00000143753	pretrained_vs_identity_shuffled	pooled_within_gene_pcc	8	False	0.03220001388490867
scGPT whole-human gene-token	dlpfc	ENSG00000143753	pretrained_vs_identity_shuffled	section_centered_within_gene_pcc	8	False	0.01843782765505497
scGPT whole-human gene-token	dlpfc	ENSG00000143753	pretrained_vs_random	pooled_within_gene_pcc	8	False	0.025364167765475388
scGPT whole-human gene-token	dlpfc	ENSG00000143753	pretrained_vs_random	section_centered_within_gene_pcc	8	False	0.00667535527595597
scGPT whole-human gene-token	dlpfc	ENSG00000143797	pretrained_vs_constant	pooled_within_gene_pcc	9	False	0.027350156433201562
scGPT whole-human gene-token	dlpfc	ENSG00000143797	pretrained_vs_constant	section_centered_within_gene_pcc	9	False	0.0252372379990228
scGPT whole-human gene-token	dlpfc	ENSG00000143797	pretrained_vs_identity_shuffled	pooled_within_gene_pcc	9	False	0.04946720331559007
scGPT whole-human gene-token	dlpfc	ENSG00000143797	pretrained_vs_identity_shuffled	section_centered_within_gene_pcc	9	False	0.0452379954476173
scGPT whole-human gene-token	dlpfc	ENSG00000143797	pretrained_vs_random	pooled_within_gene_pcc	9	False	0.034784056881676496
scGPT whole-human gene-token	dlpfc	ENSG00000143797	pretrained_vs_random	section_centered_within_gene_pcc	9	False	0.03840761263608666
scGPT whole-human gene-token	dlpfc	ENSG00000143816	pretrained_vs_constant	pooled_within_gene_pcc	2	False	-0.006211623159986701
scGPT whole-human gene-token	dlpfc	ENSG00000143816	pretrained_vs_constant	section_centered_within_gene_pcc	2	False	-0.0045727993635935335
scGPT whole-human gene-token	dlpfc	ENSG00000143816	pretrained_vs_identity_shuffled	pooled_within_gene_pcc	2	False	-0.0064214615599055
scGPT whole-human gene-token	dlpfc	ENSG00000143816	pretrained_vs_identity_shuffled	section_centered_within_gene_pcc	2	False	-0.004829570215912333
scGPT whole-human gene-token	dlpfc	ENSG00000143816	pretrained_vs_random	pooled_within_gene_pcc	2	False	-0.005197081504980967
scGPT whole-human gene-token	dlpfc	ENSG00000143816	pretrained_vs_random	section_centered_within_gene_pcc	2	False	-0.004152858548808
scGPT whole-human gene-token	dlpfc	ENSG00000143850	pretrained_vs_constant	pooled_within_gene_pcc	9	False	-0.0076318624485988045
scGPT whole-human gene-token	dlpfc	ENSG00000143850	pretrained_vs_constant	section_centered_within_gene_pcc	9	False	0.0017262523985956772
scGPT whole-human gene-token	dlpfc	ENSG00000143850	pretrained_vs_identity_shuffled	pooled_within_gene_pcc	9	False	0.01357465706953583
scGPT whole-human gene-token	dlpfc	ENSG00000143850	pretrained_vs_identity_shuffled	section_centered_within_gene_pcc	9	False	0.0286669097029042
scGPT whole-human gene-token	dlpfc	ENSG00000143850	pretrained_vs_random	pooled_within_gene_pcc	9	False	-0.009046542913296133
scGPT whole-human gene-token	dlpfc	ENSG00000143850	pretrained_vs_random	section_centered_within_gene_pcc	9	False	0.010389489812540407
scGPT whole-human gene-token	dlpfc	ENSG00000143869	pretrained_vs_constant	pooled_within_gene_pcc	4	False	-0.012509911213699496
scGPT whole-human gene-token	dlpfc	ENSG00000143869	pretrained_vs_constant	section_centered_within_gene_pcc	4	False	-0.011833275138835468
scGPT whole-human gene-token	dlpfc	ENSG00000143869	pretrained_vs_identity_shuffled	pooled_within_gene_pcc	4	False	-0.007951851481321564
scGPT whole-human gene-token	dlpfc	ENSG00000143869	pretrained_vs_identity_shuffled	section_centered_within_gene_pcc	4	False	-0.006890164948181866
scGPT whole-human gene-token	dlpfc	ENSG00000143869	pretrained_vs_random	pooled_within_gene_pcc	4	False	-0.009719255867089598
scGPT whole-human gene-token	dlpfc	ENSG00000143869	pretrained_vs_random	section_centered_within_gene_pcc	4	False	-0.007544371479007099
scGPT whole-human gene-token	dlpfc	ENSG00000143878	pretrained_vs_constant	pooled_within_gene_pcc	10	False	-0.021386310042843994
scGPT whole-human gene-token	dlpfc	ENSG00000143878	pretrained_vs_constant	section_centered_within_gene_pcc	10	False	-0.015923627892759834
scGPT whole-human gene-token	dlpfc	ENSG00000143878	pretrained_vs_identity_shuffled	pooled_within_gene_pcc	10	False	0.008602722449183841
scGPT whole-human gene-token	dlpfc	ENSG00000143878	pretrained_vs_identity_shuffled	section_centered_within_gene_pcc	10	False	0.00968071937335196
scGPT whole-human gene-token	dlpfc	ENSG00000143878	pretrained_vs_random	pooled_within_gene_pcc	10	False	-0.018005139334209105
scGPT whole-human gene-token	dlpfc	ENSG00000143878	pretrained_vs_random	section_centered_within_gene_pcc	10	False	-0.007696072597414602
scGPT whole-human gene-token	dlpfc	ENSG00000143971	pretrained_vs_constant	pooled_within_gene_pcc	5	False	0.014638381893405833
scGPT whole-human gene-token	dlpfc	ENSG00000143971	pretrained_vs_constant	section_centered_within_gene_pcc	5	False	0.01073724156106893
scGPT whole-human gene-token	dlpfc	ENSG00000143971	pretrained_vs_identity_shuffled	pooled_within_gene_pcc	5	False	0.0038594188044117996
scGPT whole-human gene-token	dlpfc	ENSG00000143971	pretrained_vs_identity_shuffled	section_centered_within_gene_pcc	5	False	0.005432017564961866
scGPT whole-human gene-token	dlpfc	ENSG00000143971	pretrained_vs_random	pooled_within_gene_pcc	5	False	0.004688261364543367
scGPT whole-human gene-token	dlpfc	ENSG00000143971	pretrained_vs_random	section_centered_within_gene_pcc	5	False	0.005749258619687399
scGPT whole-human gene-token	dlpfc	ENSG00000143994	pretrained_vs_constant	pooled_within_gene_pcc	3	False	-0.0008680728104597328
scGPT whole-human gene-token	dlpfc	ENSG00000143994	pretrained_vs_constant	section_centered_within_gene_pcc	3	False	-0.0009206019730254334
scGPT whole-human gene-token	dlpfc	ENSG00000143994	pretrained_vs_identity_shuffled	pooled_within_gene_pcc	3	False	-7.532875828783307e-05
scGPT whole-human gene-token	dlpfc	ENSG00000143994	pretrained_vs_identity_shuffled	section_centered_within_gene_pcc	3	False	-0.0005715159732532007
scGPT whole-human gene-token	dlpfc	ENSG00000143994	pretrained_vs_random	pooled_within_gene_pcc	3	False	0.0001949106937130998
scGPT whole-human gene-token	dlpfc	ENSG00000143994	pretrained_vs_random	section_centered_within_gene_pcc	3	False	0.0008944987752239671
scGPT whole-human gene-token	dlpfc	ENSG00000144031	pretrained_vs_constant	pooled_within_gene_pcc	2	False	0.004465550135308499
scGPT whole-human gene-token	dlpfc	ENSG00000144031	pretrained_vs_constant	section_centered_within_gene_pcc	2	False	0.0028381264270144
scGPT whole-human gene-token	dlpfc	ENSG00000144031	pretrained_vs_identity_shuffled	pooled_within_gene_pcc	2	False	0.0027996299334612
scGPT whole-human gene-token	dlpfc	ENSG00000144031	pretrained_vs_identity_shuffled	section_centered_within_gene_pcc	2	False	0.0014381420488920333
scGPT whole-human gene-token	dlpfc	ENSG00000144031	pretrained_vs_random	pooled_within_gene_pcc	2	False	0.0019904679370648997
scGPT whole-human gene-token	dlpfc	ENSG00000144031	pretrained_vs_random	section_centered_within_gene_pcc	2	False	0.0008641828776566664
scGPT whole-human gene-token	dlpfc	ENSG00000144045	pretrained_vs_constant	pooled_within_gene_pcc	2	False	0.006203595895638801
scGPT whole-human gene-token	dlpfc	ENSG00000144045	pretrained_vs_constant	section_centered_within_gene_pcc	2	False	0.005980242538513467
scGPT whole-human gene-token	dlpfc	ENSG00000144045	pretrained_vs_identity_shuffled	pooled_within_gene_pcc	2	False	0.003580649773945134
scGPT whole-human gene-token	dlpfc	ENSG00000144045	pretrained_vs_identity_shuffled	section_centered_within_gene_pcc	2	False	0.003220214301735566
scGPT whole-human gene-token	dlpfc	ENSG00000144045	pretrained_vs_random	pooled_within_gene_pcc	2	False	0.0029119600880665336
scGPT whole-human gene-token	dlpfc	ENSG00000144045	pretrained_vs_random	section_centered_within_gene_pcc	2	False	0.002868499214718367
scGPT whole-human gene-token	dlpfc	ENSG00000144048	pretrained_vs_constant	pooled_within_gene_pcc	6	False	0.0103967254110095
scGPT whole-human gene-token	dlpfc	ENSG00000144048	pretrained_vs_constant	section_centered_within_gene_pcc	6	False	0.0013611158945391981
scGPT whole-human gene-token	dlpfc	ENSG00000144048	pretrained_vs_identity_shuffled	pooled_within_gene_pcc	6	False	0.010903123060630201
scGPT whole-human gene-token	dlpfc	ENSG00000144048	pretrained_vs_identity_shuffled	section_centered_within_gene_pcc	6	False	0.004435071191667699
scGPT whole-human gene-token	dlpfc	ENSG00000144048	pretrained_vs_random	pooled_within_gene_pcc	6	False	0.0145178834605932
scGPT whole-human gene-token	dlpfc	ENSG00000144048	pretrained_vs_random	section_centered_within_gene_pcc	6	False	0.008281760614894296
scGPT whole-human gene-token	dlpfc	ENSG00000144063	pretrained_vs_constant	pooled_within_gene_pcc	3	False	0.005116056057204133
scGPT whole-human gene-token	dlpfc	ENSG00000144063	pretrained_vs_constant	section_centered_within_gene_pcc	3	False	0.007029090634818567
scGPT whole-human gene-token	dlpfc	ENSG00000144063	pretrained_vs_identity_shuffled	pooled_within_gene_pcc	3	False	0.003137833657859999
scGPT whole-human gene-token	dlpfc	ENSG00000144063	pretrained_vs_identity_shuffled	section_centered_within_gene_pcc	3	False	0.003979639535860966
scGPT whole-human gene-token	dlpfc	ENSG00000144063	pretrained_vs_random	pooled_within_gene_pcc	3	False	0.004061821356885066
scGPT whole-human gene-token	dlpfc	ENSG00000144063	pretrained_vs_random	section_centered_within_gene_pcc	3	False	0.005685569907848899
scGPT whole-human gene-token	dlpfc	ENSG00000144119	pretrained_vs_constant	pooled_within_gene_pcc	6	False	0.0314004137827218
scGPT whole-human gene-token	dlpfc	ENSG00000144119	pretrained_vs_constant	section_centered_within_gene_pcc	6	False	0.027603895892468797
scGPT whole-human gene-token	dlpfc	ENSG00000144119	pretrained_vs_identity_shuffled	pooled_within_gene_pcc	6	False	0.030309706611038236
scGPT whole-human gene-token	dlpfc	ENSG00000144119	pretrained_vs_identity_shuffled	section_centered_within_gene_pcc	6	False	0.025728916905324032
scGPT whole-human gene-token	dlpfc	ENSG00000144119	pretrained_vs_random	pooled_within_gene_pcc	6	False	0.02842639179088917
scGPT whole-human gene-token	dlpfc	ENSG00000144119	pretrained_vs_random	section_centered_within_gene_pcc	6	False	0.02504845077237723
scGPT whole-human gene-token	dlpfc	ENSG00000144134	pretrained_vs_constant	pooled_within_gene_pcc	6	False	-0.003187897344257997
scGPT whole-human gene-token	dlpfc	ENSG00000144134	pretrained_vs_constant	section_centered_within_gene_pcc	6	False	-0.0029930584350627335
scGPT whole-human gene-token	dlpfc	ENSG00000144134	pretrained_vs_identity_shuffled	pooled_within_gene_pcc	6	False	-0.0059846445289422345
scGPT whole-human gene-token	dlpfc	ENSG00000144134	pretrained_vs_identity_shuffled	section_centered_within_gene_pcc	6	False	-0.004795401612034266
scGPT whole-human gene-token	dlpfc	ENSG00000144134	pretrained_vs_random	pooled_within_gene_pcc	6	False	-0.008427187349812931
scGPT whole-human gene-token	dlpfc	ENSG00000144134	pretrained_vs_random	section_centered_within_gene_pcc	6	False	-0.004935503987743802
scGPT whole-human gene-token	dlpfc	ENSG00000144230	pretrained_vs_constant	pooled_within_gene_pcc	4	False	0.023536260532282468
scGPT whole-human gene-token	dlpfc	ENSG00000144230	pretrained_vs_constant	section_centered_within_gene_pcc	4	False	0.022179928998366304
scGPT whole-human gene-token	dlpfc	ENSG00000144230	pretrained_vs_identity_shuffled	pooled_within_gene_pcc	4	False	0.031029423825369867
scGPT whole-human gene-token	dlpfc	ENSG00000144230	pretrained_vs_identity_shuffled	section_centered_within_gene_pcc	4	False	0.0305838253042674
scGPT whole-human gene-token	dlpfc	ENSG00000144230	pretrained_vs_random	pooled_within_gene_pcc	4	False	0.022589155010901297
scGPT whole-human gene-token	dlpfc	ENSG00000144230	pretrained_vs_random	section_centered_within_gene_pcc	4	False	0.019168981467571598
scGPT whole-human gene-token	dlpfc	ENSG00000144231	pretrained_vs_constant	pooled_within_gene_pcc	7	False	0.0035347031655859943
scGPT whole-human gene-token	dlpfc	ENSG00000144231	pretrained_vs_constant	section_centered_within_gene_pcc	7	False	0.0033043449009642067
scGPT whole-human gene-token	dlpfc	ENSG00000144231	pretrained_vs_identity_shuffled	pooled_within_gene_pcc	7	False	-0.0015558558994693366
scGPT whole-human gene-token	dlpfc	ENSG00000144231	pretrained_vs_identity_shuffled	section_centered_within_gene_pcc	7	False	0.0009390108319350063
scGPT whole-human gene-token	dlpfc	ENSG00000144231	pretrained_vs_random	pooled_within_gene_pcc	7	False	0.0007180504256256298
scGPT whole-human gene-token	dlpfc	ENSG00000144231	pretrained_vs_random	section_centered_within_gene_pcc	7	False	0.004527731319838306
scGPT whole-human gene-token	dlpfc	ENSG00000144285	pretrained_vs_constant	pooled_within_gene_pcc	10	False	0.03100096332679671
scGPT whole-human gene-token	dlpfc	ENSG00000144285	pretrained_vs_constant	section_centered_within_gene_pcc	10	False	0.03337266616794499
scGPT whole-human gene-token	dlpfc	ENSG00000144285	pretrained_vs_identity_shuffled	pooled_within_gene_pcc	10	False	0.05419232208136998
scGPT whole-human gene-token	dlpfc	ENSG00000144285	pretrained_vs_identity_shuffled	section_centered_within_gene_pcc	10	False	0.06658529074555719
scGPT whole-human gene-token	dlpfc	ENSG00000144285	pretrained_vs_random	pooled_within_gene_pcc	10	False	0.030639636531598975
scGPT whole-human gene-token	dlpfc	ENSG00000144285	pretrained_vs_random	section_centered_within_gene_pcc	10	False	0.0390729589491365
scGPT whole-human gene-token	dlpfc	ENSG00000144306	pretrained_vs_constant	pooled_within_gene_pcc	6	False	0.006037925729645695
scGPT whole-human gene-token	dlpfc	ENSG00000144306	pretrained_vs_constant	section_centered_within_gene_pcc	6	False	0.00021395337802196843
scGPT whole-human gene-token	dlpfc	ENSG00000144306	pretrained_vs_identity_shuffled	pooled_within_gene_pcc	6	False	0.0032892712596259608
scGPT whole-human gene-token	dlpfc	ENSG00000144306	pretrained_vs_identity_shuffled	section_centered_within_gene_pcc	6	False	-0.0009986855123080656
scGPT whole-human gene-token	dlpfc	ENSG00000144306	pretrained_vs_random	pooled_within_gene_pcc	6	False	0.00046153548870842925
scGPT whole-human gene-token	dlpfc	ENSG00000144306	pretrained_vs_random	section_centered_within_gene_pcc	6	False	-0.00033679213365520044
scGPT whole-human gene-token	dlpfc	ENSG00000144354	pretrained_vs_constant	pooled_within_gene_pcc	3	False	-0.00012990343188099994
scGPT whole-human gene-token	dlpfc	ENSG00000144354	pretrained_vs_constant	section_centered_within_gene_pcc	3	False	-0.0008262231196440999
scGPT whole-human gene-token	dlpfc	ENSG00000144354	pretrained_vs_identity_shuffled	pooled_within_gene_pcc	3	False	-0.0030148274688724004
scGPT whole-human gene-token	dlpfc	ENSG00000144354	pretrained_vs_identity_shuffled	section_centered_within_gene_pcc	3	False	-0.0030098177492895
scGPT whole-human gene-token	dlpfc	ENSG00000144354	pretrained_vs_random	pooled_within_gene_pcc	3	False	-0.0011025975757154
scGPT whole-human gene-token	dlpfc	ENSG00000144354	pretrained_vs_random	section_centered_within_gene_pcc	3	False	-0.0002958715493554999
scGPT whole-human gene-token	dlpfc	ENSG00000144366	pretrained_vs_constant	pooled_within_gene_pcc	6	False	0.012889754715971896
scGPT whole-human gene-token	dlpfc	ENSG00000144366	pretrained_vs_constant	section_centered_within_gene_pcc	6	False	0.014314669331569099
scGPT whole-human gene-token	dlpfc	ENSG00000144366	pretrained_vs_identity_shuffled	pooled_within_gene_pcc	6	False	0.027588007186092365
scGPT whole-human gene-token	dlpfc	ENSG00000144366	pretrained_vs_identity_shuffled	section_centered_within_gene_pcc	6	False	0.03511199518591543
scGPT whole-human gene-token	dlpfc	ENSG00000144366	pretrained_vs_random	pooled_within_gene_pcc	6	False	0.013991964389964131
scGPT whole-human gene-token	dlpfc	ENSG00000144366	pretrained_vs_random	section_centered_within_gene_pcc	6	False	0.02011834560399846
scGPT whole-human gene-token	dlpfc	ENSG00000144406	pretrained_vs_constant	pooled_within_gene_pcc	10	False	0.008286418638685178
scGPT whole-human gene-token	dlpfc	ENSG00000144406	pretrained_vs_constant	section_centered_within_gene_pcc	10	False	0.013451263379313507
scGPT whole-human gene-token	dlpfc	ENSG00000144406	pretrained_vs_identity_shuffled	pooled_within_gene_pcc	10	False	-0.003788834608198288
scGPT whole-human gene-token	dlpfc	ENSG00000144406	pretrained_vs_identity_shuffled	section_centered_within_gene_pcc	10	False	0.00570887562913001
scGPT whole-human gene-token	dlpfc	ENSG00000144406	pretrained_vs_random	pooled_within_gene_pcc	10	False	-0.00017540563415321953
scGPT whole-human gene-token	dlpfc	ENSG00000144406	pretrained_vs_random	section_centered_within_gene_pcc	10	False	0.005795013514689047
scGPT whole-human gene-token	dlpfc	ENSG00000144445	pretrained_vs_constant	pooled_within_gene_pcc	5	False	0.02348272948576423
scGPT whole-human gene-token	dlpfc	ENSG00000144445	pretrained_vs_constant	section_centered_within_gene_pcc	5	False	0.024538889016697762
scGPT whole-human gene-token	dlpfc	ENSG00000144445	pretrained_vs_identity_shuffled	pooled_within_gene_pcc	5	False	0.004538790073487268
scGPT whole-human gene-token	dlpfc	ENSG00000144445	pretrained_vs_identity_shuffled	section_centered_within_gene_pcc	5	False	0.007238227996763998
scGPT whole-human gene-token	dlpfc	ENSG00000144445	pretrained_vs_random	pooled_within_gene_pcc	5	False	0.009521020972251234
scGPT whole-human gene-token	dlpfc	ENSG00000144445	pretrained_vs_random	section_centered_within_gene_pcc	5	False	0.013759312686522432
scGPT whole-human gene-token	dlpfc	ENSG00000144468	pretrained_vs_constant	pooled_within_gene_pcc	4	False	0.029276805788528634
scGPT whole-human gene-token	dlpfc	ENSG00000144468	pretrained_vs_constant	section_centered_within_gene_pcc	4	False	0.028401111318411932
scGPT whole-human gene-token	dlpfc	ENSG00000144468	pretrained_vs_identity_shuffled	pooled_within_gene_pcc	4	False	0.025224691113571635
scGPT whole-human gene-token	dlpfc	ENSG00000144468	pretrained_vs_identity_shuffled	section_centered_within_gene_pcc	4	False	0.0261619356009699
scGPT whole-human gene-token	dlpfc	ENSG00000144468	pretrained_vs_random	pooled_within_gene_pcc	4	False	0.0161336176018943
scGPT whole-human gene-token	dlpfc	ENSG00000144468	pretrained_vs_random	section_centered_within_gene_pcc	4	False	0.01975667590046853
scGPT whole-human gene-token	dlpfc	ENSG00000144559	pretrained_vs_constant	pooled_within_gene_pcc	5	False	0.0032483150919642343
scGPT whole-human gene-token	dlpfc	ENSG00000144559	pretrained_vs_constant	section_centered_within_gene_pcc	5	False	0.0006726744607444013
scGPT whole-human gene-token	dlpfc	ENSG00000144559	pretrained_vs_identity_shuffled	pooled_within_gene_pcc	5	False	0.008648844489314496
scGPT whole-human gene-token	dlpfc	ENSG00000144559	pretrained_vs_identity_shuffled	section_centered_within_gene_pcc	5	False	0.007682204735259099
scGPT whole-human gene-token	dlpfc	ENSG00000144559	pretrained_vs_random	pooled_within_gene_pcc	5	False	0.0006309025023180648
scGPT whole-human gene-token	dlpfc	ENSG00000144559	pretrained_vs_random	section_centered_within_gene_pcc	5	False	0.0026317457978398337
scGPT whole-human gene-token	dlpfc	ENSG00000144560	pretrained_vs_constant	pooled_within_gene_pcc	8	False	-0.009049248246249536
scGPT whole-human gene-token	dlpfc	ENSG00000144560	pretrained_vs_constant	section_centered_within_gene_pcc	8	False	-0.0021623035318207354
scGPT whole-human gene-token	dlpfc	ENSG00000144560	pretrained_vs_identity_shuffled	pooled_within_gene_pcc	8	False	-0.013956714741415202
scGPT whole-human gene-token	dlpfc	ENSG00000144560	pretrained_vs_identity_shuffled	section_centered_within_gene_pcc	8	False	-0.0037264574632420674
scGPT whole-human gene-token	dlpfc	ENSG00000144560	pretrained_vs_random	pooled_within_gene_pcc	8	False	-0.018981543946939464
scGPT whole-human gene-token	dlpfc	ENSG00000144560	pretrained_vs_random	section_centered_within_gene_pcc	8	False	-0.0062849756230748954
scGPT whole-human gene-token	dlpfc	ENSG00000144580	pretrained_vs_constant	pooled_within_gene_pcc	7	False	0.0031228421256610703
scGPT whole-human gene-token	dlpfc	ENSG00000144580	pretrained_vs_constant	section_centered_within_gene_pcc	7	False	0.00012743135514650208
scGPT whole-human gene-token	dlpfc	ENSG00000144580	pretrained_vs_identity_shuffled	pooled_within_gene_pcc	7	False	0.00038665143311186756
scGPT whole-human gene-token	dlpfc	ENSG00000144580	pretrained_vs_identity_shuffled	section_centered_within_gene_pcc	7	False	-0.0011203696951141335
scGPT whole-human gene-token	dlpfc	ENSG00000144580	pretrained_vs_random	pooled_within_gene_pcc	7	False	0.002955311923027166
scGPT whole-human gene-token	dlpfc	ENSG00000144580	pretrained_vs_random	section_centered_within_gene_pcc	7	False	0.0033572909169247017
scGPT whole-human gene-token	dlpfc	ENSG00000144591	pretrained_vs_constant	pooled_within_gene_pcc	6	False	0.003668651997386705
scGPT whole-human gene-token	dlpfc	ENSG00000144591	pretrained_vs_constant	section_centered_within_gene_pcc	6	False	0.004162396789575934
scGPT whole-human gene-token	dlpfc	ENSG00000144591	pretrained_vs_identity_shuffled	pooled_within_gene_pcc	6	False	0.00041877291890946483
scGPT whole-human gene-token	dlpfc	ENSG00000144591	pretrained_vs_identity_shuffled	section_centered_within_gene_pcc	6	False	0.002252027300181964
scGPT whole-human gene-token	dlpfc	ENSG00000144591	pretrained_vs_random	pooled_within_gene_pcc	6	False	-0.0008184835737487008
scGPT whole-human gene-token	dlpfc	ENSG00000144591	pretrained_vs_random	section_centered_within_gene_pcc	6	False	0.0011095663590378311
scGPT whole-human gene-token	dlpfc	ENSG00000144642	pretrained_vs_constant	pooled_within_gene_pcc	6	False	0.014982874449961865
scGPT whole-human gene-token	dlpfc	ENSG00000144642	pretrained_vs_constant	section_centered_within_gene_pcc	6	False	0.016604944382939867
scGPT whole-human gene-token	dlpfc	ENSG00000144642	pretrained_vs_identity_shuffled	pooled_within_gene_pcc	6	False	0.011441117591473928
scGPT whole-human gene-token	dlpfc	ENSG00000144642	pretrained_vs_identity_shuffled	section_centered_within_gene_pcc	6	False	0.013906980789305799
scGPT whole-human gene-token	dlpfc	ENSG00000144642	pretrained_vs_random	pooled_within_gene_pcc	6	False	0.011471585886592098
scGPT whole-human gene-token	dlpfc	ENSG00000144642	pretrained_vs_random	section_centered_within_gene_pcc	6	False	0.015122307011092767
scGPT whole-human gene-token	dlpfc	ENSG00000144644	pretrained_vs_constant	pooled_within_gene_pcc	1	False	-0.001088426343994066
scGPT whole-human gene-token	dlpfc	ENSG00000144644	pretrained_vs_constant	section_centered_within_gene_pcc	1	False	-0.001914891130202467
scGPT whole-human gene-token	dlpfc	ENSG00000144644	pretrained_vs_identity_shuffled	pooled_within_gene_pcc	1	False	-0.0019521071356227327
scGPT whole-human gene-token	dlpfc	ENSG00000144644	pretrained_vs_identity_shuffled	section_centered_within_gene_pcc	1	False	-0.002390997693084667
scGPT whole-human gene-token	dlpfc	ENSG00000144644	pretrained_vs_random	pooled_within_gene_pcc	1	False	-0.0014497926682201
scGPT whole-human gene-token	dlpfc	ENSG00000144644	pretrained_vs_random	section_centered_within_gene_pcc	1	False	-0.0017632937206932665
scGPT whole-human gene-token	dlpfc	ENSG00000144645	pretrained_vs_constant	pooled_within_gene_pcc	6	False	0.007686959287872395
scGPT whole-human gene-token	dlpfc	ENSG00000144645	pretrained_vs_constant	section_centered_within_gene_pcc	6	False	0.011327527491111064
scGPT whole-human gene-token	dlpfc	ENSG00000144645	pretrained_vs_identity_shuffled	pooled_within_gene_pcc	6	False	0.004604393798970967
scGPT whole-human gene-token	dlpfc	ENSG00000144645	pretrained_vs_identity_shuffled	section_centered_within_gene_pcc	6	False	0.007994248868659801
scGPT whole-human gene-token	dlpfc	ENSG00000144645	pretrained_vs_random	pooled_within_gene_pcc	6	False	0.004848015627960163
scGPT whole-human gene-token	dlpfc	ENSG00000144645	pretrained_vs_random	section_centered_within_gene_pcc	6	False	0.012803916646728164
scGPT whole-human gene-token	dlpfc	ENSG00000144655	pretrained_vs_constant	pooled_within_gene_pcc	5	False	-0.0014606818516726336
scGPT whole-human gene-token	dlpfc	ENSG00000144655	pretrained_vs_constant	section_centered_within_gene_pcc	5	False	-0.002737602840280235
scGPT whole-human gene-token	dlpfc	ENSG00000144655	pretrained_vs_identity_shuffled	pooled_within_gene_pcc	5	False	-0.00549143032906
scGPT whole-human gene-token	dlpfc	ENSG00000144655	pretrained_vs_identity_shuffled	section_centered_within_gene_pcc	5	False	-0.0017475490553885674
scGPT whole-human gene-token	dlpfc	ENSG00000144655	pretrained_vs_random	pooled_within_gene_pcc	5	False	-0.004755878918377199
scGPT whole-human gene-token	dlpfc	ENSG00000144655	pretrained_vs_random	section_centered_within_gene_pcc	5	False	-0.003355599478501401
scGPT whole-human gene-token	dlpfc	ENSG00000144677	pretrained_vs_constant	pooled_within_gene_pcc	7	False	-0.0030457031104678353
scGPT whole-human gene-token	dlpfc	ENSG00000144677	pretrained_vs_constant	section_centered_within_gene_pcc	7	False	-0.0006795652210172994
scGPT whole-human gene-token	dlpfc	ENSG00000144677	pretrained_vs_identity_shuffled	pooled_within_gene_pcc	7	False	-0.0055444412168640005
scGPT whole-human gene-token	dlpfc	ENSG00000144677	pretrained_vs_identity_shuffled	section_centered_within_gene_pcc	7	False	-0.0021533142356029663
scGPT whole-human gene-token	dlpfc	ENSG00000144677	pretrained_vs_random	pooled_within_gene_pcc	7	False	-0.0038377243396934316
scGPT whole-human gene-token	dlpfc	ENSG00000144677	pretrained_vs_random	section_centered_within_gene_pcc	7	False	0.0029425206402785655
scGPT whole-human gene-token	dlpfc	ENSG00000144681	pretrained_vs_constant	pooled_within_gene_pcc	2	False	0.0040631924550694
scGPT whole-human gene-token	dlpfc	ENSG00000144681	pretrained_vs_constant	section_centered_within_gene_pcc	2	False	0.003941427795018834
scGPT whole-human gene-token	dlpfc	ENSG00000144681	pretrained_vs_identity_shuffled	pooled_within_gene_pcc	2	False	0.003267423273724467
scGPT whole-human gene-token	dlpfc	ENSG00000144681	pretrained_vs_identity_shuffled	section_centered_within_gene_pcc	2	False	0.0034193135997798666
scGPT whole-human gene-token	dlpfc	ENSG00000144681	pretrained_vs_random	pooled_within_gene_pcc	2	False	0.002158446764823267
scGPT whole-human gene-token	dlpfc	ENSG00000144681	pretrained_vs_random	section_centered_within_gene_pcc	2	False	0.002706494188760946
scGPT whole-human gene-token	dlpfc	ENSG00000144713	pretrained_vs_constant	pooled_within_gene_pcc	9	False	0.13993094630362443
scGPT whole-human gene-token	dlpfc	ENSG00000144713	pretrained_vs_constant	section_centered_within_gene_pcc	9	False	0.120876267683958
scGPT whole-human gene-token	dlpfc	ENSG00000144713	pretrained_vs_identity_shuffled	pooled_within_gene_pcc	9	False	0.16893694603818374
scGPT whole-human gene-token	dlpfc	ENSG00000144713	pretrained_vs_identity_shuffled	section_centered_within_gene_pcc	9	False	0.1645559619474076
scGPT whole-human gene-token	dlpfc	ENSG00000144713	pretrained_vs_random	pooled_within_gene_pcc	9	False	0.157226202301619
scGPT whole-human gene-token	dlpfc	ENSG00000144713	pretrained_vs_random	section_centered_within_gene_pcc	9	False	0.13970643929797996
scGPT whole-human gene-token	dlpfc	ENSG00000144746	pretrained_vs_constant	pooled_within_gene_pcc	10	False	0.0009074356041549233
scGPT whole-human gene-token	dlpfc	ENSG00000144746	pretrained_vs_constant	section_centered_within_gene_pcc	10	False	-0.006143392210924581
scGPT whole-human gene-token	dlpfc	ENSG00000144746	pretrained_vs_identity_shuffled	pooled_within_gene_pcc	10	False	-0.0007298615185309018
scGPT whole-human gene-token	dlpfc	ENSG00000144746	pretrained_vs_identity_shuffled	section_centered_within_gene_pcc	10	False	-0.005731712496841475
scGPT whole-human gene-token	dlpfc	ENSG00000144746	pretrained_vs_random	pooled_within_gene_pcc	10	False	-0.007394723353237172
scGPT whole-human gene-token	dlpfc	ENSG00000144746	pretrained_vs_random	section_centered_within_gene_pcc	10	False	0.005668379502245098
scGPT whole-human gene-token	dlpfc	ENSG00000144771	pretrained_vs_constant	pooled_within_gene_pcc	2	False	-0.0004138509325738333
scGPT whole-human gene-token	dlpfc	ENSG00000144771	pretrained_vs_constant	section_centered_within_gene_pcc	2	False	-0.0008474240939076667
scGPT whole-human gene-token	dlpfc	ENSG00000144771	pretrained_vs_identity_shuffled	pooled_within_gene_pcc	2	False	-0.0003124986300732001
scGPT whole-human gene-token	dlpfc	ENSG00000144771	pretrained_vs_identity_shuffled	section_centered_within_gene_pcc	2	False	-0.0006037755626771999
scGPT whole-human gene-token	dlpfc	ENSG00000144771	pretrained_vs_random	pooled_within_gene_pcc	2	False	-0.0016551166189084
scGPT whole-human gene-token	dlpfc	ENSG00000144771	pretrained_vs_random	section_centered_within_gene_pcc	2	False	-0.0023369510375456336
scGPT whole-human gene-token	dlpfc	ENSG00000144802	pretrained_vs_constant	pooled_within_gene_pcc	3	False	0.0034826493386614656
scGPT whole-human gene-token	dlpfc	ENSG00000144802	pretrained_vs_constant	section_centered_within_gene_pcc	3	False	0.003497974512800334
scGPT whole-human gene-token	dlpfc	ENSG00000144802	pretrained_vs_identity_shuffled	pooled_within_gene_pcc	3	False	1.083442650033628e-06
scGPT whole-human gene-token	dlpfc	ENSG00000144802	pretrained_vs_identity_shuffled	section_centered_within_gene_pcc	3	False	0.000996751619948467
scGPT whole-human gene-token	dlpfc	ENSG00000144802	pretrained_vs_random	pooled_within_gene_pcc	3	False	0.0009452491865702325
scGPT whole-human gene-token	dlpfc	ENSG00000144802	pretrained_vs_random	section_centered_within_gene_pcc	3	False	0.0016781945807399338
scGPT whole-human gene-token	dlpfc	ENSG00000144815	pretrained_vs_constant	pooled_within_gene_pcc	9	False	0.05183412019692113
scGPT whole-human gene-token	dlpfc	ENSG00000144815	pretrained_vs_constant	section_centered_within_gene_pcc	9	False	0.046987529035158404
scGPT whole-human gene-token	dlpfc	ENSG00000144815	pretrained_vs_identity_shuffled	pooled_within_gene_pcc	9	False	0.038403466785214266
scGPT whole-human gene-token	dlpfc	ENSG00000144815	pretrained_vs_identity_shuffled	section_centered_within_gene_pcc	9	False	0.03819728727379341
scGPT whole-human gene-token	dlpfc	ENSG00000144815	pretrained_vs_random	pooled_within_gene_pcc	9	False	0.0490460356120504
scGPT whole-human gene-token	dlpfc	ENSG00000144815	pretrained_vs_random	section_centered_within_gene_pcc	9	False	0.048926700990366334
scGPT whole-human gene-token	dlpfc	ENSG00000144827	pretrained_vs_constant	pooled_within_gene_pcc	8	False	0.0007469177234342613
scGPT whole-human gene-token	dlpfc	ENSG00000144827	pretrained_vs_constant	section_centered_within_gene_pcc	8	False	-0.000267131149657938
scGPT whole-human gene-token	dlpfc	ENSG00000144827	pretrained_vs_identity_shuffled	pooled_within_gene_pcc	8	False	-0.004134737175952012
scGPT whole-human gene-token	dlpfc	ENSG00000144827	pretrained_vs_identity_shuffled	section_centered_within_gene_pcc	8	False	-0.005142084062199875
scGPT whole-human gene-token	dlpfc	ENSG00000144827	pretrained_vs_random	pooled_within_gene_pcc	8	False	-0.0035644387222796095
scGPT whole-human gene-token	dlpfc	ENSG00000144827	pretrained_vs_random	section_centered_within_gene_pcc	8	False	0.0007473735066280592
scGPT whole-human gene-token	dlpfc	ENSG00000144868	pretrained_vs_constant	pooled_within_gene_pcc	6	False	0.004307424760528038
scGPT whole-human gene-token	dlpfc	ENSG00000144868	pretrained_vs_constant	section_centered_within_gene_pcc	6	False	0.002650986074393092
scGPT whole-human gene-token	dlpfc	ENSG00000144868	pretrained_vs_identity_shuffled	pooled_within_gene_pcc	6	False	0.002261826370804701
scGPT whole-human gene-token	dlpfc	ENSG00000144868	pretrained_vs_identity_shuffled	section_centered_within_gene_pcc	6	False	0.0030842225423822617
scGPT whole-human gene-token	dlpfc	ENSG00000144868	pretrained_vs_random	pooled_within_gene_pcc	6	False	0.007687441050712372
scGPT whole-human gene-token	dlpfc	ENSG00000144868	pretrained_vs_random	section_centered_within_gene_pcc	6	False	0.008180272133779393
scGPT whole-human gene-token	dlpfc	ENSG00000144893	pretrained_vs_constant	pooled_within_gene_pcc	7	False	0.006950095106202763
scGPT whole-human gene-token	dlpfc	ENSG00000144893	pretrained_vs_constant	section_centered_within_gene_pcc	7	False	0.006528014391014299
scGPT whole-human gene-token	dlpfc	ENSG00000144893	pretrained_vs_identity_shuffled	pooled_within_gene_pcc	7	False	0.009552866438356867
scGPT whole-human gene-token	dlpfc	ENSG00000144893	pretrained_vs_identity_shuffled	section_centered_within_gene_pcc	7	False	0.014257512860270804
scGPT whole-human gene-token	dlpfc	ENSG00000144893	pretrained_vs_random	pooled_within_gene_pcc	7	False	0.02103295649384967
scGPT whole-human gene-token	dlpfc	ENSG00000144893	pretrained_vs_random	section_centered_within_gene_pcc	7	False	0.025270397653570666
scGPT whole-human gene-token	dlpfc	ENSG00000145002	pretrained_vs_constant	pooled_within_gene_pcc	2	False	0.00011657708849386684
scGPT whole-human gene-token	dlpfc	ENSG00000145002	pretrained_vs_constant	section_centered_within_gene_pcc	2	False	-0.0057872188188469
scGPT whole-human gene-token	dlpfc	ENSG00000145002	pretrained_vs_identity_shuffled	pooled_within_gene_pcc	2	False	0.002974378906859167
scGPT whole-human gene-token	dlpfc	ENSG00000145002	pretrained_vs_identity_shuffled	section_centered_within_gene_pcc	2	False	-0.0025089206985760997
scGPT whole-human gene-token	dlpfc	ENSG00000145002	pretrained_vs_random	pooled_within_gene_pcc	2	False	0.0058488563678811
scGPT whole-human gene-token	dlpfc	ENSG00000145002	pretrained_vs_random	section_centered_within_gene_pcc	2	False	0.00014118554590619985
scGPT whole-human gene-token	dlpfc	ENSG00000145020	pretrained_vs_constant	pooled_within_gene_pcc	5	False	-0.0014647058901464001
scGPT whole-human gene-token	dlpfc	ENSG00000145020	pretrained_vs_constant	section_centered_within_gene_pcc	5	False	-0.00017824617596266337
scGPT whole-human gene-token	dlpfc	ENSG00000145020	pretrained_vs_identity_shuffled	pooled_within_gene_pcc	5	False	-0.0031672429334100327
scGPT whole-human gene-token	dlpfc	ENSG00000145020	pretrained_vs_identity_shuffled	section_centered_within_gene_pcc	5	False	-0.0021781685209983637
scGPT whole-human gene-token	dlpfc	ENSG00000145020	pretrained_vs_random	pooled_within_gene_pcc	5	False	-0.0036611485124703677
scGPT whole-human gene-token	dlpfc	ENSG00000145020	pretrained_vs_random	section_centered_within_gene_pcc	5	False	-0.001083167749995365
scGPT whole-human gene-token	dlpfc	ENSG00000145040	pretrained_vs_constant	pooled_within_gene_pcc	1	False	0.0023160443896446665
scGPT whole-human gene-token	dlpfc	ENSG00000145040	pretrained_vs_constant	section_centered_within_gene_pcc	1	False	0.0017887929279189008
scGPT whole-human gene-token	dlpfc	ENSG00000145040	pretrained_vs_identity_shuffled	pooled_within_gene_pcc	1	False	0.0030518093724435
scGPT whole-human gene-token	dlpfc	ENSG00000145040	pretrained_vs_identity_shuffled	section_centered_within_gene_pcc	1	False	0.003679529790458867
scGPT whole-human gene-token	dlpfc	ENSG00000145040	pretrained_vs_random	pooled_within_gene_pcc	1	False	0.0040115295750678655
scGPT whole-human gene-token	dlpfc	ENSG00000145040	pretrained_vs_random	section_centered_within_gene_pcc	1	False	0.004760821231814534
scGPT whole-human gene-token	dlpfc	ENSG00000145103	pretrained_vs_constant	pooled_within_gene_pcc	1	False	-0.005865768647634666
scGPT whole-human gene-token	dlpfc	ENSG00000145103	pretrained_vs_constant	section_centered_within_gene_pcc	1	False	-0.004963870302604733
scGPT whole-human gene-token	dlpfc	ENSG00000145103	pretrained_vs_identity_shuffled	pooled_within_gene_pcc	1	False	-0.0036241753918977333
scGPT whole-human gene-token	dlpfc	ENSG00000145103	pretrained_vs_identity_shuffled	section_centered_within_gene_pcc	1	False	-0.0023178943867278
scGPT whole-human gene-token	dlpfc	ENSG00000145103	pretrained_vs_random	pooled_within_gene_pcc	1	False	-0.003072913624526367
scGPT whole-human gene-token	dlpfc	ENSG00000145103	pretrained_vs_random	section_centered_within_gene_pcc	1	False	-0.0022583701618863
scGPT whole-human gene-token	dlpfc	ENSG00000145191	pretrained_vs_constant	pooled_within_gene_pcc	8	False	-0.0001946095031459353
scGPT whole-human gene-token	dlpfc	ENSG00000145191	pretrained_vs_constant	section_centered_within_gene_pcc	8	False	0.0013327589787698972
scGPT whole-human gene-token	dlpfc	ENSG00000145191	pretrained_vs_identity_shuffled	pooled_within_gene_pcc	8	False	0.00015671677271740514
scGPT whole-human gene-token	dlpfc	ENSG00000145191	pretrained_vs_identity_shuffled	section_centered_within_gene_pcc	8	False	0.006842564585748764
scGPT whole-human gene-token	dlpfc	ENSG00000145191	pretrained_vs_random	pooled_within_gene_pcc	8	False	-0.007335226365566799
scGPT whole-human gene-token	dlpfc	ENSG00000145191	pretrained_vs_random	section_centered_within_gene_pcc	8	False	-0.0013801473276571358
scGPT whole-human gene-token	dlpfc	ENSG00000145216	pretrained_vs_constant	pooled_within_gene_pcc	9	False	0.008608053226868626
scGPT whole-human gene-token	dlpfc	ENSG00000145216	pretrained_vs_constant	section_centered_within_gene_pcc	9	False	0.005819692242148465
scGPT whole-human gene-token	dlpfc	ENSG00000145216	pretrained_vs_identity_shuffled	pooled_within_gene_pcc	9	False	0.003659757956737989
scGPT whole-human gene-token	dlpfc	ENSG00000145216	pretrained_vs_identity_shuffled	section_centered_within_gene_pcc	9	False	0.004996329571658131
scGPT whole-human gene-token	dlpfc	ENSG00000145216	pretrained_vs_random	pooled_within_gene_pcc	9	False	0.008054895847024762
scGPT whole-human gene-token	dlpfc	ENSG00000145216	pretrained_vs_random	section_centered_within_gene_pcc	9	False	0.0111349918391321
scGPT whole-human gene-token	dlpfc	ENSG00000145244	pretrained_vs_constant	pooled_within_gene_pcc	2	False	0.0007906192934731335
scGPT whole-human gene-token	dlpfc	ENSG00000145244	pretrained_vs_constant	section_centered_within_gene_pcc	2	False	0.0022294858712798332
scGPT whole-human gene-token	dlpfc	ENSG00000145244	pretrained_vs_identity_shuffled	pooled_within_gene_pcc	2	False	0.00045057345444993353
scGPT whole-human gene-token	dlpfc	ENSG00000145244	pretrained_vs_identity_shuffled	section_centered_within_gene_pcc	2	False	0.0019159641804406336
scGPT whole-human gene-token	dlpfc	ENSG00000145244	pretrained_vs_random	pooled_within_gene_pcc	2	False	0.0009618305089399993
scGPT whole-human gene-token	dlpfc	ENSG00000145244	pretrained_vs_random	section_centered_within_gene_pcc	2	False	0.0022700129293982
scGPT whole-human gene-token	dlpfc	ENSG00000145247	pretrained_vs_constant	pooled_within_gene_pcc	8	False	0.043567056083331814
scGPT whole-human gene-token	dlpfc	ENSG00000145247	pretrained_vs_constant	section_centered_within_gene_pcc	8	False	0.01570002352847613
scGPT whole-human gene-token	dlpfc	ENSG00000145247	pretrained_vs_identity_shuffled	pooled_within_gene_pcc	8	False	0.05914586251382068
scGPT whole-human gene-token	dlpfc	ENSG00000145247	pretrained_vs_identity_shuffled	section_centered_within_gene_pcc	8	False	0.037865897186412936
scGPT whole-human gene-token	dlpfc	ENSG00000145247	pretrained_vs_random	pooled_within_gene_pcc	8	False	0.05737248751940884
scGPT whole-human gene-token	dlpfc	ENSG00000145247	pretrained_vs_random	section_centered_within_gene_pcc	8	False	0.03701927049707401
scGPT whole-human gene-token	dlpfc	ENSG00000145335	pretrained_vs_constant	pooled_within_gene_pcc	10	True	0.009763398227851347
scGPT whole-human gene-token	dlpfc	ENSG00000145335	pretrained_vs_constant	section_centered_within_gene_pcc	10	True	0.02073556058017556
scGPT whole-human gene-token	dlpfc	ENSG00000145335	pretrained_vs_identity_shuffled	pooled_within_gene_pcc	10	True	0.006141675235944573
scGPT whole-human gene-token	dlpfc	ENSG00000145335	pretrained_vs_identity_shuffled	section_centered_within_gene_pcc	10	True	0.03273196634929442
scGPT whole-human gene-token	dlpfc	ENSG00000145335	pretrained_vs_random	pooled_within_gene_pcc	10	True	0.007459695775276183
scGPT whole-human gene-token	dlpfc	ENSG00000145335	pretrained_vs_random	section_centered_within_gene_pcc	10	True	0.045170915243937654
scGPT whole-human gene-token	dlpfc	ENSG00000145349	pretrained_vs_constant	pooled_within_gene_pcc	9	False	0.001202277456757032
scGPT whole-human gene-token	dlpfc	ENSG00000145349	pretrained_vs_constant	section_centered_within_gene_pcc	9	False	0.012274470917791602
scGPT whole-human gene-token	dlpfc	ENSG00000145349	pretrained_vs_identity_shuffled	pooled_within_gene_pcc	9	False	0.0232545115030889
scGPT whole-human gene-token	dlpfc	ENSG00000145349	pretrained_vs_identity_shuffled	section_centered_within_gene_pcc	9	False	0.050878050750043376
scGPT whole-human gene-token	dlpfc	ENSG00000145349	pretrained_vs_random	pooled_within_gene_pcc	9	False	0.001578155846253861
scGPT whole-human gene-token	dlpfc	ENSG00000145349	pretrained_vs_random	section_centered_within_gene_pcc	9	False	0.028775960016476736
scGPT whole-human gene-token	dlpfc	ENSG00000145384	pretrained_vs_constant	pooled_within_gene_pcc	1	False	0.0008371851830020332
scGPT whole-human gene-token	dlpfc	ENSG00000145384	pretrained_vs_constant	section_centered_within_gene_pcc	1	False	-0.0009536663509522335
scGPT whole-human gene-token	dlpfc	ENSG00000145384	pretrained_vs_identity_shuffled	pooled_within_gene_pcc	1	False	0.00024605499384573325
scGPT whole-human gene-token	dlpfc	ENSG00000145384	pretrained_vs_identity_shuffled	section_centered_within_gene_pcc	1	False	-0.0012655459633550002
scGPT whole-human gene-token	dlpfc	ENSG00000145384	pretrained_vs_random	pooled_within_gene_pcc	1	False	0.0007235025552176664
scGPT whole-human gene-token	dlpfc	ENSG00000145384	pretrained_vs_random	section_centered_within_gene_pcc	1	False	-0.0004002119866152667
scGPT whole-human gene-token	dlpfc	ENSG00000145526	pretrained_vs_constant	pooled_within_gene_pcc	8	False	0.010728622060104573
scGPT whole-human gene-token	dlpfc	ENSG00000145526	pretrained_vs_constant	section_centered_within_gene_pcc	8	False	0.015029350642870911
scGPT whole-human gene-token	dlpfc	ENSG00000145526	pretrained_vs_identity_shuffled	pooled_within_gene_pcc	8	False	0.0027117776808111005
scGPT whole-human gene-token	dlpfc	ENSG00000145526	pretrained_vs_identity_shuffled	section_centered_within_gene_pcc	8	False	0.014320094623972804
scGPT whole-human gene-token	dlpfc	ENSG00000145526	pretrained_vs_random	pooled_within_gene_pcc	8	False	-0.009716192667502963
scGPT whole-human gene-token	dlpfc	ENSG00000145526	pretrained_vs_random	section_centered_within_gene_pcc	8	False	-0.0007449557676823352
scGPT whole-human gene-token	dlpfc	ENSG00000145592	pretrained_vs_constant	pooled_within_gene_pcc	9	False	0.14821791937666293
scGPT whole-human gene-token	dlpfc	ENSG00000145592	pretrained_vs_constant	section_centered_within_gene_pcc	9	False	0.14422148133329554
scGPT whole-human gene-token	dlpfc	ENSG00000145592	pretrained_vs_identity_shuffled	pooled_within_gene_pcc	9	False	0.15551685622119024
scGPT whole-human gene-token	dlpfc	ENSG00000145592	pretrained_vs_identity_shuffled	section_centered_within_gene_pcc	9	False	0.1560545268277763
scGPT whole-human gene-token	dlpfc	ENSG00000145592	pretrained_vs_random	pooled_within_gene_pcc	9	False	0.15534598973853855
scGPT whole-human gene-token	dlpfc	ENSG00000145592	pretrained_vs_random	section_centered_within_gene_pcc	9	False	0.16482889137407555
scGPT whole-human gene-token	dlpfc	ENSG00000145681	pretrained_vs_constant	pooled_within_gene_pcc	5	False	0.004701045726425369
scGPT whole-human gene-token	dlpfc	ENSG00000145681	pretrained_vs_constant	section_centered_within_gene_pcc	5	False	0.004033867908461033
scGPT whole-human gene-token	dlpfc	ENSG00000145681	pretrained_vs_identity_shuffled	pooled_within_gene_pcc	5	False	0.012271936053812002
scGPT whole-human gene-token	dlpfc	ENSG00000145681	pretrained_vs_identity_shuffled	section_centered_within_gene_pcc	5	False	0.011151486610104566
scGPT whole-human gene-token	dlpfc	ENSG00000145681	pretrained_vs_random	pooled_within_gene_pcc	5	False	0.009988561617886967
scGPT whole-human gene-token	dlpfc	ENSG00000145681	pretrained_vs_random	section_centered_within_gene_pcc	5	False	0.008998451004318267
scGPT whole-human gene-token	dlpfc	ENSG00000145721	pretrained_vs_constant	pooled_within_gene_pcc	7	False	0.11269473220628401
scGPT whole-human gene-token	dlpfc	ENSG00000145721	pretrained_vs_constant	section_centered_within_gene_pcc	7	False	0.11310209085024303
scGPT whole-human gene-token	dlpfc	ENSG00000145721	pretrained_vs_identity_shuffled	pooled_within_gene_pcc	7	False	0.11339497676460819
scGPT whole-human gene-token	dlpfc	ENSG00000145721	pretrained_vs_identity_shuffled	section_centered_within_gene_pcc	7	False	0.1101823873880244
scGPT whole-human gene-token	dlpfc	ENSG00000145721	pretrained_vs_random	pooled_within_gene_pcc	7	False	0.09760774380001706
scGPT whole-human gene-token	dlpfc	ENSG00000145721	pretrained_vs_random	section_centered_within_gene_pcc	7	False	0.10033939085788095
scGPT whole-human gene-token	dlpfc	ENSG00000145808	pretrained_vs_constant	pooled_within_gene_pcc	4	False	0.006022558150078169
scGPT whole-human gene-token	dlpfc	ENSG00000145808	pretrained_vs_constant	section_centered_within_gene_pcc	4	False	0.0044673574753073654
scGPT whole-human gene-token	dlpfc	ENSG00000145808	pretrained_vs_identity_shuffled	pooled_within_gene_pcc	4	False	0.0092593324643091
scGPT whole-human gene-token	dlpfc	ENSG00000145808	pretrained_vs_identity_shuffled	section_centered_within_gene_pcc	4	False	0.008160457903163098
scGPT whole-human gene-token	dlpfc	ENSG00000145808	pretrained_vs_random	pooled_within_gene_pcc	4	False	0.006855588827018001
scGPT whole-human gene-token	dlpfc	ENSG00000145808	pretrained_vs_random	section_centered_within_gene_pcc	4	False	0.007301854648265698
scGPT whole-human gene-token	dlpfc	ENSG00000145817	pretrained_vs_constant	pooled_within_gene_pcc	9	False	0.004687791033438073
scGPT whole-human gene-token	dlpfc	ENSG00000145817	pretrained_vs_constant	section_centered_within_gene_pcc	9	False	-0.000242104443185324
scGPT whole-human gene-token	dlpfc	ENSG00000145817	pretrained_vs_identity_shuffled	pooled_within_gene_pcc	9	False	-0.0038305064247030987
scGPT whole-human gene-token	dlpfc	ENSG00000145817	pretrained_vs_identity_shuffled	section_centered_within_gene_pcc	9	False	-6.378889105439674e-05
scGPT whole-human gene-token	dlpfc	ENSG00000145817	pretrained_vs_random	pooled_within_gene_pcc	9	False	-0.004087299708044029
scGPT whole-human gene-token	dlpfc	ENSG00000145817	pretrained_vs_random	section_centered_within_gene_pcc	9	False	-0.0033278138741052545
scGPT whole-human gene-token	dlpfc	ENSG00000145833	pretrained_vs_constant	pooled_within_gene_pcc	9	False	0.017462960211216832
scGPT whole-human gene-token	dlpfc	ENSG00000145833	pretrained_vs_constant	section_centered_within_gene_pcc	9	False	0.0190502683152884
scGPT whole-human gene-token	dlpfc	ENSG00000145833	pretrained_vs_identity_shuffled	pooled_within_gene_pcc	9	False	0.045433023261041296
scGPT whole-human gene-token	dlpfc	ENSG00000145833	pretrained_vs_identity_shuffled	section_centered_within_gene_pcc	9	False	0.0443998905908853
scGPT whole-human gene-token	dlpfc	ENSG00000145833	pretrained_vs_random	pooled_within_gene_pcc	9	False	0.0104929023037717
scGPT whole-human gene-token	dlpfc	ENSG00000145833	pretrained_vs_random	section_centered_within_gene_pcc	9	False	0.01756921761690607
scGPT whole-human gene-token	dlpfc	ENSG00000145850	pretrained_vs_constant	pooled_within_gene_pcc	1	False	0.004684708263385166
scGPT whole-human gene-token	dlpfc	ENSG00000145850	pretrained_vs_constant	section_centered_within_gene_pcc	1	False	-0.00032866316528170025
scGPT whole-human gene-token	dlpfc	ENSG00000145850	pretrained_vs_identity_shuffled	pooled_within_gene_pcc	1	False	0.006192362624398967
scGPT whole-human gene-token	dlpfc	ENSG00000145850	pretrained_vs_identity_shuffled	section_centered_within_gene_pcc	1	False	0.0012007105300339
scGPT whole-human gene-token	dlpfc	ENSG00000145850	pretrained_vs_random	pooled_within_gene_pcc	1	False	0.005471379686126242
scGPT whole-human gene-token	dlpfc	ENSG00000145850	pretrained_vs_random	section_centered_within_gene_pcc	1	False	0.0002777256900213999
scGPT whole-human gene-token	dlpfc	ENSG00000145879	pretrained_vs_constant	pooled_within_gene_pcc	1	False	0.0012504018320642336
scGPT whole-human gene-token	dlpfc	ENSG00000145879	pretrained_vs_constant	section_centered_within_gene_pcc	1	False	-0.0035871466718214334
scGPT whole-human gene-token	dlpfc	ENSG00000145879	pretrained_vs_identity_shuffled	pooled_within_gene_pcc	1	False	0.0002825271688460333
scGPT whole-human gene-token	dlpfc	ENSG00000145879	pretrained_vs_identity_shuffled	section_centered_within_gene_pcc	1	False	-0.004014930082942133
scGPT whole-human gene-token	dlpfc	ENSG00000145879	pretrained_vs_random	pooled_within_gene_pcc	1	False	0.0011470097107281667
scGPT whole-human gene-token	dlpfc	ENSG00000145879	pretrained_vs_random	section_centered_within_gene_pcc	1	False	-0.003555856174370133
scGPT whole-human gene-token	dlpfc	ENSG00000145907	pretrained_vs_constant	pooled_within_gene_pcc	8	False	0.011215714344562302
scGPT whole-human gene-token	dlpfc	ENSG00000145907	pretrained_vs_constant	section_centered_within_gene_pcc	8	False	0.008583914503435633
scGPT whole-human gene-token	dlpfc	ENSG00000145907	pretrained_vs_identity_shuffled	pooled_within_gene_pcc	8	False	-0.0013985629624498296
scGPT whole-human gene-token	dlpfc	ENSG00000145907	pretrained_vs_identity_shuffled	section_centered_within_gene_pcc	8	False	0.0018422598943112582
scGPT whole-human gene-token	dlpfc	ENSG00000145907	pretrained_vs_random	pooled_within_gene_pcc	8	False	0.01536601277242187
scGPT whole-human gene-token	dlpfc	ENSG00000145907	pretrained_vs_random	section_centered_within_gene_pcc	8	False	0.01646637310200653
scGPT whole-human gene-token	dlpfc	ENSG00000145911	pretrained_vs_constant	pooled_within_gene_pcc	4	False	-0.01746673039901263
scGPT whole-human gene-token	dlpfc	ENSG00000145911	pretrained_vs_constant	section_centered_within_gene_pcc	4	False	-0.017873349046924367
scGPT whole-human gene-token	dlpfc	ENSG00000145911	pretrained_vs_identity_shuffled	pooled_within_gene_pcc	4	False	-0.014284455421944434
scGPT whole-human gene-token	dlpfc	ENSG00000145911	pretrained_vs_identity_shuffled	section_centered_within_gene_pcc	4	False	-0.014170948178103665
scGPT whole-human gene-token	dlpfc	ENSG00000145911	pretrained_vs_random	pooled_within_gene_pcc	4	False	-0.0041445451985834
scGPT whole-human gene-token	dlpfc	ENSG00000145911	pretrained_vs_random	section_centered_within_gene_pcc	4	False	-0.0031455244192499982
scGPT whole-human gene-token	dlpfc	ENSG00000145982	pretrained_vs_constant	pooled_within_gene_pcc	5	False	-0.0019011518120959036
scGPT whole-human gene-token	dlpfc	ENSG00000145982	pretrained_vs_constant	section_centered_within_gene_pcc	5	False	0.0008446796673044996
scGPT whole-human gene-token	dlpfc	ENSG00000145982	pretrained_vs_identity_shuffled	pooled_within_gene_pcc	5	False	-0.0049910742464551695
scGPT whole-human gene-token	dlpfc	ENSG00000145982	pretrained_vs_identity_shuffled	section_centered_within_gene_pcc	5	False	0.0011863141221811365
scGPT whole-human gene-token	dlpfc	ENSG00000145982	pretrained_vs_random	pooled_within_gene_pcc	5	False	-0.002096872018722634
scGPT whole-human gene-token	dlpfc	ENSG00000145982	pretrained_vs_random	section_centered_within_gene_pcc	5	False	0.0016642772830614018
scGPT whole-human gene-token	dlpfc	ENSG00000145990	pretrained_vs_constant	pooled_within_gene_pcc	10	False	0.017633800962185003
scGPT whole-human gene-token	dlpfc	ENSG00000145990	pretrained_vs_constant	section_centered_within_gene_pcc	10	False	0.022192852389099283
scGPT whole-human gene-token	dlpfc	ENSG00000145990	pretrained_vs_identity_shuffled	pooled_within_gene_pcc	10	False	0.01333066954741736
scGPT whole-human gene-token	dlpfc	ENSG00000145990	pretrained_vs_identity_shuffled	section_centered_within_gene_pcc	10	False	0.030436921338808386
scGPT whole-human gene-token	dlpfc	ENSG00000145990	pretrained_vs_random	pooled_within_gene_pcc	10	False	0.04027350417134933
scGPT whole-human gene-token	dlpfc	ENSG00000145990	pretrained_vs_random	section_centered_within_gene_pcc	10	False	0.059543579857542626
scGPT whole-human gene-token	dlpfc	ENSG00000146021	pretrained_vs_constant	pooled_within_gene_pcc	7	False	0.005862756531427431
scGPT whole-human gene-token	dlpfc	ENSG00000146021	pretrained_vs_constant	section_centered_within_gene_pcc	7	False	0.0043313754868446325
scGPT whole-human gene-token	dlpfc	ENSG00000146021	pretrained_vs_identity_shuffled	pooled_within_gene_pcc	7	False	0.003123826376521033
scGPT whole-human gene-token	dlpfc	ENSG00000146021	pretrained_vs_identity_shuffled	section_centered_within_gene_pcc	7	False	0.0015938939549772723
scGPT whole-human gene-token	dlpfc	ENSG00000146021	pretrained_vs_random	pooled_within_gene_pcc	7	False	-0.0005946609095784372
scGPT whole-human gene-token	dlpfc	ENSG00000146021	pretrained_vs_random	section_centered_within_gene_pcc	7	False	0.0017114653984307375
scGPT whole-human gene-token	dlpfc	ENSG00000146066	pretrained_vs_constant	pooled_within_gene_pcc	9	False	0.04012776143855814
scGPT whole-human gene-token	dlpfc	ENSG00000146066	pretrained_vs_constant	section_centered_within_gene_pcc	9	False	0.0031184706388765007
scGPT whole-human gene-token	dlpfc	ENSG00000146066	pretrained_vs_identity_shuffled	pooled_within_gene_pcc	9	False	0.0427113575609176
scGPT whole-human gene-token	dlpfc	ENSG00000146066	pretrained_vs_identity_shuffled	section_centered_within_gene_pcc	9	False	0.013818923648021265
scGPT whole-human gene-token	dlpfc	ENSG00000146066	pretrained_vs_random	pooled_within_gene_pcc	9	False	0.05479367066285997
scGPT whole-human gene-token	dlpfc	ENSG00000146066	pretrained_vs_random	section_centered_within_gene_pcc	9	False	0.0262964708876222
scGPT whole-human gene-token	dlpfc	ENSG00000146070	pretrained_vs_constant	pooled_within_gene_pcc	4	False	0.011113578673791766
scGPT whole-human gene-token	dlpfc	ENSG00000146070	pretrained_vs_constant	section_centered_within_gene_pcc	4	False	-0.00041121199707560077
scGPT whole-human gene-token	dlpfc	ENSG00000146070	pretrained_vs_identity_shuffled	pooled_within_gene_pcc	4	False	0.007792528060474133
scGPT whole-human gene-token	dlpfc	ENSG00000146070	pretrained_vs_identity_shuffled	section_centered_within_gene_pcc	4	False	-0.0005729706050781325
scGPT whole-human gene-token	dlpfc	ENSG00000146070	pretrained_vs_random	pooled_within_gene_pcc	4	False	0.005975164674569368
scGPT whole-human gene-token	dlpfc	ENSG00000146070	pretrained_vs_random	section_centered_within_gene_pcc	4	False	-0.000553263748805901
scGPT whole-human gene-token	dlpfc	ENSG00000146109	pretrained_vs_constant	pooled_within_gene_pcc	6	False	0.0009335375220766301
scGPT whole-human gene-token	dlpfc	ENSG00000146109	pretrained_vs_constant	section_centered_within_gene_pcc	6	False	0.002617815960158832
scGPT whole-human gene-token	dlpfc	ENSG00000146109	pretrained_vs_identity_shuffled	pooled_within_gene_pcc	6	False	0.0015424452183128666
scGPT whole-human gene-token	dlpfc	ENSG00000146109	pretrained_vs_identity_shuffled	section_centered_within_gene_pcc	6	False	0.007655825925087696
scGPT whole-human gene-token	dlpfc	ENSG00000146109	pretrained_vs_random	pooled_within_gene_pcc	6	False	-0.004187045916280302
scGPT whole-human gene-token	dlpfc	ENSG00000146109	pretrained_vs_random	section_centered_within_gene_pcc	6	False	-0.00014030412162616598
scGPT whole-human gene-token	dlpfc	ENSG00000146112	pretrained_vs_constant	pooled_within_gene_pcc	4	False	0.008848194563009832
scGPT whole-human gene-token	dlpfc	ENSG00000146112	pretrained_vs_constant	section_centered_within_gene_pcc	4	False	0.007647074172262399
scGPT whole-human gene-token	dlpfc	ENSG00000146112	pretrained_vs_identity_shuffled	pooled_within_gene_pcc	4	False	0.009195210208392568
scGPT whole-human gene-token	dlpfc	ENSG00000146112	pretrained_vs_identity_shuffled	section_centered_within_gene_pcc	4	False	0.007135051670065967
scGPT whole-human gene-token	dlpfc	ENSG00000146112	pretrained_vs_random	pooled_within_gene_pcc	4	False	0.006950604425541434
scGPT whole-human gene-token	dlpfc	ENSG00000146112	pretrained_vs_random	section_centered_within_gene_pcc	4	False	0.0048231533239378
scGPT whole-human gene-token	dlpfc	ENSG00000146232	pretrained_vs_constant	pooled_within_gene_pcc	5	False	0.005325814434260769
scGPT whole-human gene-token	dlpfc	ENSG00000146232	pretrained_vs_constant	section_centered_within_gene_pcc	5	False	0.0029587457538864334
scGPT whole-human gene-token	dlpfc	ENSG00000146232	pretrained_vs_identity_shuffled	pooled_within_gene_pcc	5	False	-0.00213089922888463
scGPT whole-human gene-token	dlpfc	ENSG00000146232	pretrained_vs_identity_shuffled	section_centered_within_gene_pcc	5	False	-0.0022489592661068974
scGPT whole-human gene-token	dlpfc	ENSG00000146232	pretrained_vs_random	pooled_within_gene_pcc	5	False	-0.00388959910969743
scGPT whole-human gene-token	dlpfc	ENSG00000146232	pretrained_vs_random	section_centered_within_gene_pcc	5	False	-0.0039922306760181644
scGPT whole-human gene-token	dlpfc	ENSG00000146242	pretrained_vs_constant	pooled_within_gene_pcc	7	False	0.024011833447890967
scGPT whole-human gene-token	dlpfc	ENSG00000146242	pretrained_vs_constant	section_centered_within_gene_pcc	7	False	0.029206197728552836
scGPT whole-human gene-token	dlpfc	ENSG00000146242	pretrained_vs_identity_shuffled	pooled_within_gene_pcc	7	False	0.0215899255828131
scGPT whole-human gene-token	dlpfc	ENSG00000146242	pretrained_vs_identity_shuffled	section_centered_within_gene_pcc	7	False	0.027377696883305592
scGPT whole-human gene-token	dlpfc	ENSG00000146242	pretrained_vs_random	pooled_within_gene_pcc	7	False	0.0218715954012432
scGPT whole-human gene-token	dlpfc	ENSG00000146242	pretrained_vs_random	section_centered_within_gene_pcc	7	False	0.02998395390036307
scGPT whole-human gene-token	dlpfc	ENSG00000146350	pretrained_vs_constant	pooled_within_gene_pcc	6	False	0.012956558162735493
scGPT whole-human gene-token	dlpfc	ENSG00000146350	pretrained_vs_constant	section_centered_within_gene_pcc	6	False	0.00887768460334587
scGPT whole-human gene-token	dlpfc	ENSG00000146350	pretrained_vs_identity_shuffled	pooled_within_gene_pcc	6	False	0.0035405815149931277
scGPT whole-human gene-token	dlpfc	ENSG00000146350	pretrained_vs_identity_shuffled	section_centered_within_gene_pcc	6	False	0.0024858655340085725
scGPT whole-human gene-token	dlpfc	ENSG00000146350	pretrained_vs_random	pooled_within_gene_pcc	6	False	0.0026115443202750963
scGPT whole-human gene-token	dlpfc	ENSG00000146350	pretrained_vs_random	section_centered_within_gene_pcc	6	False	0.0028613750402626675
scGPT whole-human gene-token	dlpfc	ENSG00000146386	pretrained_vs_constant	pooled_within_gene_pcc	7	False	0.016905225656626457
scGPT whole-human gene-token	dlpfc	ENSG00000146386	pretrained_vs_constant	section_centered_within_gene_pcc	7	False	0.0004972546220568299
scGPT whole-human gene-token	dlpfc	ENSG00000146386	pretrained_vs_identity_shuffled	pooled_within_gene_pcc	7	False	0.019586846549613724
scGPT whole-human gene-token	dlpfc	ENSG00000146386	pretrained_vs_identity_shuffled	section_centered_within_gene_pcc	7	False	0.01167134551536903
scGPT whole-human gene-token	dlpfc	ENSG00000146386	pretrained_vs_random	pooled_within_gene_pcc	7	False	0.01434810501769429
scGPT whole-human gene-token	dlpfc	ENSG00000146386	pretrained_vs_random	section_centered_within_gene_pcc	7	False	0.0013493866739917638
scGPT whole-human gene-token	dlpfc	ENSG00000146453	pretrained_vs_constant	pooled_within_gene_pcc	3	False	0.002310343186695702
scGPT whole-human gene-token	dlpfc	ENSG00000146453	pretrained_vs_constant	section_centered_within_gene_pcc	3	False	0.0011380654097716998
scGPT whole-human gene-token	dlpfc	ENSG00000146453	pretrained_vs_identity_shuffled	pooled_within_gene_pcc	3	False	0.0032240772910877
scGPT whole-human gene-token	dlpfc	ENSG00000146453	pretrained_vs_identity_shuffled	section_centered_within_gene_pcc	3	False	0.0020452072009786667
scGPT whole-human gene-token	dlpfc	ENSG00000146453	pretrained_vs_random	pooled_within_gene_pcc	3	False	0.0023216379465538666
scGPT whole-human gene-token	dlpfc	ENSG00000146453	pretrained_vs_random	section_centered_within_gene_pcc	3	False	0.002719921471854833
scGPT whole-human gene-token	dlpfc	ENSG00000146477	pretrained_vs_constant	pooled_within_gene_pcc	3	False	0.021587239760920834
scGPT whole-human gene-token	dlpfc	ENSG00000146477	pretrained_vs_constant	section_centered_within_gene_pcc	3	False	0.02277279691509537
scGPT whole-human gene-token	dlpfc	ENSG00000146477	pretrained_vs_identity_shuffled	pooled_within_gene_pcc	3	False	0.015574672231017
scGPT whole-human gene-token	dlpfc	ENSG00000146477	pretrained_vs_identity_shuffled	section_centered_within_gene_pcc	3	False	0.01790150955726817
scGPT whole-human gene-token	dlpfc	ENSG00000146477	pretrained_vs_random	pooled_within_gene_pcc	3	False	0.020743950650382235
scGPT whole-human gene-token	dlpfc	ENSG00000146477	pretrained_vs_random	section_centered_within_gene_pcc	3	False	0.022729292659041767
scGPT whole-human gene-token	dlpfc	ENSG00000146535	pretrained_vs_constant	pooled_within_gene_pcc	8	False	0.0121167570170894
scGPT whole-human gene-token	dlpfc	ENSG00000146535	pretrained_vs_constant	section_centered_within_gene_pcc	8	False	0.010282885315557532
scGPT whole-human gene-token	dlpfc	ENSG00000146535	pretrained_vs_identity_shuffled	pooled_within_gene_pcc	8	False	0.003382360099291266
scGPT whole-human gene-token	dlpfc	ENSG00000146535	pretrained_vs_identity_shuffled	section_centered_within_gene_pcc	8	False	0.0069319120939091644
scGPT whole-human gene-token	dlpfc	ENSG00000146535	pretrained_vs_random	pooled_within_gene_pcc	8	False	0.009706917086814268
scGPT whole-human gene-token	dlpfc	ENSG00000146535	pretrained_vs_random	section_centered_within_gene_pcc	8	False	0.010460448996263432
scGPT whole-human gene-token	dlpfc	ENSG00000146540	pretrained_vs_constant	pooled_within_gene_pcc	10	False	-0.004843280398788045
scGPT whole-human gene-token	dlpfc	ENSG00000146540	pretrained_vs_constant	section_centered_within_gene_pcc	10	False	0.005324432350174338
scGPT whole-human gene-token	dlpfc	ENSG00000146540	pretrained_vs_identity_shuffled	pooled_within_gene_pcc	10	False	-0.0063958464749164405
scGPT whole-human gene-token	dlpfc	ENSG00000146540	pretrained_vs_identity_shuffled	section_centered_within_gene_pcc	10	False	0.004502249365954535
scGPT whole-human gene-token	dlpfc	ENSG00000146540	pretrained_vs_random	pooled_within_gene_pcc	10	False	-0.00993908703705477
scGPT whole-human gene-token	dlpfc	ENSG00000146540	pretrained_vs_random	section_centered_within_gene_pcc	10	False	0.006137085526653402
scGPT whole-human gene-token	dlpfc	ENSG00000146678	pretrained_vs_constant	pooled_within_gene_pcc	2	False	-0.023299966670985467
scGPT whole-human gene-token	dlpfc	ENSG00000146678	pretrained_vs_constant	section_centered_within_gene_pcc	2	False	-0.0207039802414192
scGPT whole-human gene-token	dlpfc	ENSG00000146678	pretrained_vs_identity_shuffled	pooled_within_gene_pcc	2	False	-0.022058088430437935
scGPT whole-human gene-token	dlpfc	ENSG00000146678	pretrained_vs_identity_shuffled	section_centered_within_gene_pcc	2	False	-0.019439070397210535
scGPT whole-human gene-token	dlpfc	ENSG00000146678	pretrained_vs_random	pooled_within_gene_pcc	2	False	-0.023655655367852666
scGPT whole-human gene-token	dlpfc	ENSG00000146678	pretrained_vs_random	section_centered_within_gene_pcc	2	False	-0.020291588428795967
scGPT whole-human gene-token	dlpfc	ENSG00000146707	pretrained_vs_constant	pooled_within_gene_pcc	5	False	0.008726293808320467
scGPT whole-human gene-token	dlpfc	ENSG00000146707	pretrained_vs_constant	section_centered_within_gene_pcc	5	False	0.0020218523092625992
scGPT whole-human gene-token	dlpfc	ENSG00000146707	pretrained_vs_identity_shuffled	pooled_within_gene_pcc	5	False	0.014296334843030967
scGPT whole-human gene-token	dlpfc	ENSG00000146707	pretrained_vs_identity_shuffled	section_centered_within_gene_pcc	5	False	0.007345370478543933
scGPT whole-human gene-token	dlpfc	ENSG00000146707	pretrained_vs_random	pooled_within_gene_pcc	5	False	0.006540276517153935
scGPT whole-human gene-token	dlpfc	ENSG00000146707	pretrained_vs_random	section_centered_within_gene_pcc	5	False	0.004146940030958934
scGPT whole-human gene-token	dlpfc	ENSG00000146729	pretrained_vs_constant	pooled_within_gene_pcc	9	False	0.0026330468308826405
scGPT whole-human gene-token	dlpfc	ENSG00000146729	pretrained_vs_constant	section_centered_within_gene_pcc	9	False	-0.0036343720488026345
scGPT whole-human gene-token	dlpfc	ENSG00000146729	pretrained_vs_identity_shuffled	pooled_within_gene_pcc	9	False	0.0016230860404570686
scGPT whole-human gene-token	dlpfc	ENSG00000146729	pretrained_vs_identity_shuffled	section_centered_within_gene_pcc	9	False	-0.002816048631704135
scGPT whole-human gene-token	dlpfc	ENSG00000146729	pretrained_vs_random	pooled_within_gene_pcc	9	False	0.0015345362020516655
scGPT whole-human gene-token	dlpfc	ENSG00000146729	pretrained_vs_random	section_centered_within_gene_pcc	9	False	0.002361622558040233
scGPT whole-human gene-token	dlpfc	ENSG00000146802	pretrained_vs_constant	pooled_within_gene_pcc	6	False	0.024347212065045
scGPT whole-human gene-token	dlpfc	ENSG00000146802	pretrained_vs_constant	section_centered_within_gene_pcc	6	False	0.022699476866848475
scGPT whole-human gene-token	dlpfc	ENSG00000146802	pretrained_vs_identity_shuffled	pooled_within_gene_pcc	6	False	0.01184218623445737
scGPT whole-human gene-token	dlpfc	ENSG00000146802	pretrained_vs_identity_shuffled	section_centered_within_gene_pcc	6	False	0.013073092619742438
scGPT whole-human gene-token	dlpfc	ENSG00000146802	pretrained_vs_random	pooled_within_gene_pcc	6	False	0.028177433554675963
scGPT whole-human gene-token	dlpfc	ENSG00000146802	pretrained_vs_random	section_centered_within_gene_pcc	6	False	0.027365208702765872
scGPT whole-human gene-token	dlpfc	ENSG00000146950	pretrained_vs_constant	pooled_within_gene_pcc	7	False	-0.009954038521746636
scGPT whole-human gene-token	dlpfc	ENSG00000146950	pretrained_vs_constant	section_centered_within_gene_pcc	7	False	0.0019294603971448988
scGPT whole-human gene-token	dlpfc	ENSG00000146950	pretrained_vs_identity_shuffled	pooled_within_gene_pcc	7	False	-0.015851817968014267
scGPT whole-human gene-token	dlpfc	ENSG00000146950	pretrained_vs_identity_shuffled	section_centered_within_gene_pcc	7	False	0.0024579089120678327
scGPT whole-human gene-token	dlpfc	ENSG00000146950	pretrained_vs_random	pooled_within_gene_pcc	7	False	-0.01962890685164766
scGPT whole-human gene-token	dlpfc	ENSG00000146950	pretrained_vs_random	section_centered_within_gene_pcc	7	False	-0.0025393265023742014
scGPT whole-human gene-token	dlpfc	ENSG00000147036	pretrained_vs_constant	pooled_within_gene_pcc	4	False	0.0057907812310689045
scGPT whole-human gene-token	dlpfc	ENSG00000147036	pretrained_vs_constant	section_centered_within_gene_pcc	4	False	0.008168519184879368
scGPT whole-human gene-token	dlpfc	ENSG00000147036	pretrained_vs_identity_shuffled	pooled_within_gene_pcc	4	False	0.004961452385617238
scGPT whole-human gene-token	dlpfc	ENSG00000147036	pretrained_vs_identity_shuffled	section_centered_within_gene_pcc	4	False	0.006958495575216698
scGPT whole-human gene-token	dlpfc	ENSG00000147036	pretrained_vs_random	pooled_within_gene_pcc	4	False	0.005002761816885702
scGPT whole-human gene-token	dlpfc	ENSG00000147036	pretrained_vs_random	section_centered_within_gene_pcc	4	False	0.008416380595893634
scGPT whole-human gene-token	dlpfc	ENSG00000147130	pretrained_vs_constant	pooled_within_gene_pcc	8	False	-0.012445128799468233
scGPT whole-human gene-token	dlpfc	ENSG00000147130	pretrained_vs_constant	section_centered_within_gene_pcc	8	False	-0.0017104957333757321
scGPT whole-human gene-token	dlpfc	ENSG00000147130	pretrained_vs_identity_shuffled	pooled_within_gene_pcc	8	False	-0.016952058915388767
scGPT whole-human gene-token	dlpfc	ENSG00000147130	pretrained_vs_identity_shuffled	section_centered_within_gene_pcc	8	False	-0.005214512899359601
scGPT whole-human gene-token	dlpfc	ENSG00000147130	pretrained_vs_random	pooled_within_gene_pcc	8	False	0.003956745782473329
scGPT whole-human gene-token	dlpfc	ENSG00000147130	pretrained_vs_random	section_centered_within_gene_pcc	8	False	0.020435708535530835
scGPT whole-human gene-token	dlpfc	ENSG00000147155	pretrained_vs_constant	pooled_within_gene_pcc	7	False	0.01395092883218923
scGPT whole-human gene-token	dlpfc	ENSG00000147155	pretrained_vs_constant	section_centered_within_gene_pcc	7	False	0.0031740218176474996
scGPT whole-human gene-token	dlpfc	ENSG00000147155	pretrained_vs_identity_shuffled	pooled_within_gene_pcc	7	False	0.013991803193648228
scGPT whole-human gene-token	dlpfc	ENSG00000147155	pretrained_vs_identity_shuffled	section_centered_within_gene_pcc	7	False	0.006418053200348865
scGPT whole-human gene-token	dlpfc	ENSG00000147155	pretrained_vs_random	pooled_within_gene_pcc	7	False	0.006766721323497159
scGPT whole-human gene-token	dlpfc	ENSG00000147155	pretrained_vs_random	section_centered_within_gene_pcc	7	False	-0.001109731688505533
scGPT whole-human gene-token	dlpfc	ENSG00000147162	pretrained_vs_constant	pooled_within_gene_pcc	9	False	-0.007701286773069073
scGPT whole-human gene-token	dlpfc	ENSG00000147162	pretrained_vs_constant	section_centered_within_gene_pcc	9	False	0.005666455502837009
scGPT whole-human gene-token	dlpfc	ENSG00000147162	pretrained_vs_identity_shuffled	pooled_within_gene_pcc	9	False	0.005078311440470255
scGPT whole-human gene-token	dlpfc	ENSG00000147162	pretrained_vs_identity_shuffled	section_centered_within_gene_pcc	9	False	0.028813118665705472
scGPT whole-human gene-token	dlpfc	ENSG00000147162	pretrained_vs_random	pooled_within_gene_pcc	9	False	-0.003531042422291806
scGPT whole-human gene-token	dlpfc	ENSG00000147162	pretrained_vs_random	section_centered_within_gene_pcc	9	False	0.01850717562258211
scGPT whole-human gene-token	dlpfc	ENSG00000147168	pretrained_vs_constant	pooled_within_gene_pcc	2	False	0.0027204411355871336
scGPT whole-human gene-token	dlpfc	ENSG00000147168	pretrained_vs_constant	section_centered_within_gene_pcc	2	False	0.0027951330508152994
scGPT whole-human gene-token	dlpfc	ENSG00000147168	pretrained_vs_identity_shuffled	pooled_within_gene_pcc	2	False	-1.5695206142700018e-05
scGPT whole-human gene-token	dlpfc	ENSG00000147168	pretrained_vs_identity_shuffled	section_centered_within_gene_pcc	2	False	0.00041487353682456685
scGPT whole-human gene-token	dlpfc	ENSG00000147168	pretrained_vs_random	pooled_within_gene_pcc	2	False	0.0012423692314236332
scGPT whole-human gene-token	dlpfc	ENSG00000147168	pretrained_vs_random	section_centered_within_gene_pcc	2	False	0.0017437886049094667
scGPT whole-human gene-token	dlpfc	ENSG00000147206	pretrained_vs_constant	pooled_within_gene_pcc	1	False	-0.0026714785578599
scGPT whole-human gene-token	dlpfc	ENSG00000147206	pretrained_vs_constant	section_centered_within_gene_pcc	1	False	-0.00025287587827004123
scGPT whole-human gene-token	dlpfc	ENSG00000147206	pretrained_vs_identity_shuffled	pooled_within_gene_pcc	1	False	-0.002107815827011167
scGPT whole-human gene-token	dlpfc	ENSG00000147206	pretrained_vs_identity_shuffled	section_centered_within_gene_pcc	1	False	-0.0009776159017183413
scGPT whole-human gene-token	dlpfc	ENSG00000147206	pretrained_vs_random	pooled_within_gene_pcc	1	False	-0.0023158405293918
scGPT whole-human gene-token	dlpfc	ENSG00000147206	pretrained_vs_random	section_centered_within_gene_pcc	1	False	-0.001655594978188308
scGPT whole-human gene-token	dlpfc	ENSG00000147421	pretrained_vs_constant	pooled_within_gene_pcc	8	False	0.015244475105686465
scGPT whole-human gene-token	dlpfc	ENSG00000147421	pretrained_vs_constant	section_centered_within_gene_pcc	8	False	0.006385495083438701
scGPT whole-human gene-token	dlpfc	ENSG00000147421	pretrained_vs_identity_shuffled	pooled_within_gene_pcc	8	False	-0.0040198569486887365
scGPT whole-human gene-token	dlpfc	ENSG00000147421	pretrained_vs_identity_shuffled	section_centered_within_gene_pcc	8	False	-0.007910229729117133
scGPT whole-human gene-token	dlpfc	ENSG00000147421	pretrained_vs_random	pooled_within_gene_pcc	8	False	0.015547364685728066
scGPT whole-human gene-token	dlpfc	ENSG00000147421	pretrained_vs_random	section_centered_within_gene_pcc	8	False	0.0099651459567335
scGPT whole-human gene-token	dlpfc	ENSG00000147434	pretrained_vs_constant	pooled_within_gene_pcc	2	False	-0.0016996506151764667
scGPT whole-human gene-token	dlpfc	ENSG00000147434	pretrained_vs_constant	section_centered_within_gene_pcc	2	False	-5.9992985897600135e-05
scGPT whole-human gene-token	dlpfc	ENSG00000147434	pretrained_vs_identity_shuffled	pooled_within_gene_pcc	2	False	-0.0017939561060523
scGPT whole-human gene-token	dlpfc	ENSG00000147434	pretrained_vs_identity_shuffled	section_centered_within_gene_pcc	2	False	-0.0005926766149157333
scGPT whole-human gene-token	dlpfc	ENSG00000147434	pretrained_vs_random	pooled_within_gene_pcc	2	False	-0.0005401199089528999
scGPT whole-human gene-token	dlpfc	ENSG00000147434	pretrained_vs_random	section_centered_within_gene_pcc	2	False	-8.486065875857706e-05
scGPT whole-human gene-token	dlpfc	ENSG00000147457	pretrained_vs_constant	pooled_within_gene_pcc	7	False	0.002412577605060135
scGPT whole-human gene-token	dlpfc	ENSG00000147457	pretrained_vs_constant	section_centered_within_gene_pcc	7	False	0.0045039117979900345
scGPT whole-human gene-token	dlpfc	ENSG00000147457	pretrained_vs_identity_shuffled	pooled_within_gene_pcc	7	False	0.0023829265576799327
scGPT whole-human gene-token	dlpfc	ENSG00000147457	pretrained_vs_identity_shuffled	section_centered_within_gene_pcc	7	False	0.0164151001594311
scGPT whole-human gene-token	dlpfc	ENSG00000147457	pretrained_vs_random	pooled_within_gene_pcc	7	False	-0.005538911507458832
scGPT whole-human gene-token	dlpfc	ENSG00000147457	pretrained_vs_random	section_centered_within_gene_pcc	7	False	0.0018386551942025052
scGPT whole-human gene-token	dlpfc	ENSG00000147485	pretrained_vs_constant	pooled_within_gene_pcc	2	False	0.0009427904326553332
scGPT whole-human gene-token	dlpfc	ENSG00000147485	pretrained_vs_constant	section_centered_within_gene_pcc	2	False	0.0023347046252264994
scGPT whole-human gene-token	dlpfc	ENSG00000147485	pretrained_vs_identity_shuffled	pooled_within_gene_pcc	2	False	-0.001133173102220034
scGPT whole-human gene-token	dlpfc	ENSG00000147485	pretrained_vs_identity_shuffled	section_centered_within_gene_pcc	2	False	0.0003965240505223004
scGPT whole-human gene-token	dlpfc	ENSG00000147485	pretrained_vs_random	pooled_within_gene_pcc	2	False	-0.00010680419996490023
scGPT whole-human gene-token	dlpfc	ENSG00000147485	pretrained_vs_random	section_centered_within_gene_pcc	2	False	0.0011858709660372338
scGPT whole-human gene-token	dlpfc	ENSG00000147526	pretrained_vs_constant	pooled_within_gene_pcc	10	True	0.02195828538868323
scGPT whole-human gene-token	dlpfc	ENSG00000147526	pretrained_vs_constant	section_centered_within_gene_pcc	10	True	0.017949806401747925
scGPT whole-human gene-token	dlpfc	ENSG00000147526	pretrained_vs_identity_shuffled	pooled_within_gene_pcc	10	True	0.015995470335254836
scGPT whole-human gene-token	dlpfc	ENSG00000147526	pretrained_vs_identity_shuffled	section_centered_within_gene_pcc	10	True	0.016781411797398726
scGPT whole-human gene-token	dlpfc	ENSG00000147526	pretrained_vs_random	pooled_within_gene_pcc	10	True	0.011303898184592404
scGPT whole-human gene-token	dlpfc	ENSG00000147526	pretrained_vs_random	section_centered_within_gene_pcc	10	True	0.016188310228711995
scGPT whole-human gene-token	dlpfc	ENSG00000147570	pretrained_vs_constant	pooled_within_gene_pcc	2	False	-0.000508804508311267
scGPT whole-human gene-token	dlpfc	ENSG00000147570	pretrained_vs_constant	section_centered_within_gene_pcc	2	False	-0.004148719279344099
scGPT whole-human gene-token	dlpfc	ENSG00000147570	pretrained_vs_identity_shuffled	pooled_within_gene_pcc	2	False	0.00041125608957803323
scGPT whole-human gene-token	dlpfc	ENSG00000147570	pretrained_vs_identity_shuffled	section_centered_within_gene_pcc	2	False	-0.0018657820073777667
scGPT whole-human gene-token	dlpfc	ENSG00000147570	pretrained_vs_random	pooled_within_gene_pcc	2	False	0.0015220584467272
scGPT whole-human gene-token	dlpfc	ENSG00000147570	pretrained_vs_random	section_centered_within_gene_pcc	2	False	-0.0020511559761460002
scGPT whole-human gene-token	dlpfc	ENSG00000147588	pretrained_vs_constant	pooled_within_gene_pcc	10	True	0.10029201012692417
scGPT whole-human gene-token	dlpfc	ENSG00000147588	pretrained_vs_constant	section_centered_within_gene_pcc	10	True	0.09508096408068023
scGPT whole-human gene-token	dlpfc	ENSG00000147588	pretrained_vs_identity_shuffled	pooled_within_gene_pcc	10	True	0.0528045391647311
scGPT whole-human gene-token	dlpfc	ENSG00000147588	pretrained_vs_identity_shuffled	section_centered_within_gene_pcc	10	True	0.05428516712480017
scGPT whole-human gene-token	dlpfc	ENSG00000147588	pretrained_vs_random	pooled_within_gene_pcc	10	True	0.08320393028615124
scGPT whole-human gene-token	dlpfc	ENSG00000147588	pretrained_vs_random	section_centered_within_gene_pcc	10	True	0.08748377734043204
scGPT whole-human gene-token	dlpfc	ENSG00000147642	pretrained_vs_constant	pooled_within_gene_pcc	10	False	0.017239128326050252
scGPT whole-human gene-token	dlpfc	ENSG00000147642	pretrained_vs_constant	section_centered_within_gene_pcc	10	False	0.024999304950354757
scGPT whole-human gene-token	dlpfc	ENSG00000147642	pretrained_vs_identity_shuffled	pooled_within_gene_pcc	10	False	0.030511858668686793
scGPT whole-human gene-token	dlpfc	ENSG00000147642	pretrained_vs_identity_shuffled	section_centered_within_gene_pcc	10	False	0.048943209849067894
scGPT whole-human gene-token	dlpfc	ENSG00000147642	pretrained_vs_random	pooled_within_gene_pcc	10	False	0.07680433700107187
scGPT whole-human gene-token	dlpfc	ENSG00000147642	pretrained_vs_random	section_centered_within_gene_pcc	10	False	0.11013902099562096
scGPT whole-human gene-token	dlpfc	ENSG00000147813	pretrained_vs_constant	pooled_within_gene_pcc	6	False	0.001485800335605474
scGPT whole-human gene-token	dlpfc	ENSG00000147813	pretrained_vs_constant	section_centered_within_gene_pcc	6	False	0.005310870933850932
scGPT whole-human gene-token	dlpfc	ENSG00000147813	pretrained_vs_identity_shuffled	pooled_within_gene_pcc	6	False	-0.00019245494180903286
scGPT whole-human gene-token	dlpfc	ENSG00000147813	pretrained_vs_identity_shuffled	section_centered_within_gene_pcc	6	False	0.005209084788070695
scGPT whole-human gene-token	dlpfc	ENSG00000147813	pretrained_vs_random	pooled_within_gene_pcc	6	False	-0.004838798625578765
scGPT whole-human gene-token	dlpfc	ENSG00000147813	pretrained_vs_random	section_centered_within_gene_pcc	6	False	0.0011726875723186286
scGPT whole-human gene-token	dlpfc	ENSG00000147862	pretrained_vs_constant	pooled_within_gene_pcc	10	False	0.0243258654990282
scGPT whole-human gene-token	dlpfc	ENSG00000147862	pretrained_vs_constant	section_centered_within_gene_pcc	10	False	0.025389934517306607
scGPT whole-human gene-token	dlpfc	ENSG00000147862	pretrained_vs_identity_shuffled	pooled_within_gene_pcc	10	False	0.012663476585993797
scGPT whole-human gene-token	dlpfc	ENSG00000147862	pretrained_vs_identity_shuffled	section_centered_within_gene_pcc	10	False	0.019525688923089438
scGPT whole-human gene-token	dlpfc	ENSG00000147862	pretrained_vs_random	pooled_within_gene_pcc	10	False	0.033026776888008195
scGPT whole-human gene-token	dlpfc	ENSG00000147862	pretrained_vs_random	section_centered_within_gene_pcc	10	False	0.03687259503398054
scGPT whole-human gene-token	dlpfc	ENSG00000147912	pretrained_vs_constant	pooled_within_gene_pcc	5	False	0.002368054238496201
scGPT whole-human gene-token	dlpfc	ENSG00000147912	pretrained_vs_constant	section_centered_within_gene_pcc	5	False	0.002362577346167599
scGPT whole-human gene-token	dlpfc	ENSG00000147912	pretrained_vs_identity_shuffled	pooled_within_gene_pcc	5	False	0.0036295975206043656
scGPT whole-human gene-token	dlpfc	ENSG00000147912	pretrained_vs_identity_shuffled	section_centered_within_gene_pcc	5	False	0.005276476140803933
scGPT whole-human gene-token	dlpfc	ENSG00000147912	pretrained_vs_random	pooled_within_gene_pcc	5	False	-0.0007748500330527671
scGPT whole-human gene-token	dlpfc	ENSG00000147912	pretrained_vs_random	section_centered_within_gene_pcc	5	False	0.002953650862010465
scGPT whole-human gene-token	dlpfc	ENSG00000147996	pretrained_vs_constant	pooled_within_gene_pcc	5	False	0.002216682359071201
scGPT whole-human gene-token	dlpfc	ENSG00000147996	pretrained_vs_constant	section_centered_within_gene_pcc	5	False	-0.00042106384489077237
scGPT whole-human gene-token	dlpfc	ENSG00000147996	pretrained_vs_identity_shuffled	pooled_within_gene_pcc	5	False	0.005363480347855304
scGPT whole-human gene-token	dlpfc	ENSG00000147996	pretrained_vs_identity_shuffled	section_centered_within_gene_pcc	5	False	0.004863657585468963
scGPT whole-human gene-token	dlpfc	ENSG00000147996	pretrained_vs_random	pooled_within_gene_pcc	5	False	0.000606796278430031
scGPT whole-human gene-token	dlpfc	ENSG00000147996	pretrained_vs_random	section_centered_within_gene_pcc	5	False	0.003234427366726999
scGPT whole-human gene-token	dlpfc	ENSG00000148143	pretrained_vs_constant	pooled_within_gene_pcc	8	False	0.06884903911884117
scGPT whole-human gene-token	dlpfc	ENSG00000148143	pretrained_vs_constant	section_centered_within_gene_pcc	8	False	0.06460465841472186
scGPT whole-human gene-token	dlpfc	ENSG00000148143	pretrained_vs_identity_shuffled	pooled_within_gene_pcc	8	False	0.077298691548509
scGPT whole-human gene-token	dlpfc	ENSG00000148143	pretrained_vs_identity_shuffled	section_centered_within_gene_pcc	8	False	0.08056754716361024
scGPT whole-human gene-token	dlpfc	ENSG00000148143	pretrained_vs_random	pooled_within_gene_pcc	8	False	0.0469872375172156
scGPT whole-human gene-token	dlpfc	ENSG00000148143	pretrained_vs_random	section_centered_within_gene_pcc	8	False	0.04807926599985777
scGPT whole-human gene-token	dlpfc	ENSG00000148158	pretrained_vs_constant	pooled_within_gene_pcc	8	False	0.008161130483546497
scGPT whole-human gene-token	dlpfc	ENSG00000148158	pretrained_vs_constant	section_centered_within_gene_pcc	8	False	0.006036101725489097
scGPT whole-human gene-token	dlpfc	ENSG00000148158	pretrained_vs_identity_shuffled	pooled_within_gene_pcc	8	False	0.0019834508274251587
scGPT whole-human gene-token	dlpfc	ENSG00000148158	pretrained_vs_identity_shuffled	section_centered_within_gene_pcc	8	False	0.005908027835128398
scGPT whole-human gene-token	dlpfc	ENSG00000148158	pretrained_vs_random	pooled_within_gene_pcc	8	False	0.010876141459953298
scGPT whole-human gene-token	dlpfc	ENSG00000148158	pretrained_vs_random	section_centered_within_gene_pcc	8	False	0.011942136386361735
scGPT whole-human gene-token	dlpfc	ENSG00000148200	pretrained_vs_constant	pooled_within_gene_pcc	4	False	0.0018394927003204987
scGPT whole-human gene-token	dlpfc	ENSG00000148200	pretrained_vs_constant	section_centered_within_gene_pcc	4	False	0.0018385862592582003
scGPT whole-human gene-token	dlpfc	ENSG00000148200	pretrained_vs_identity_shuffled	pooled_within_gene_pcc	4	False	0.0004510401527815638
scGPT whole-human gene-token	dlpfc	ENSG00000148200	pretrained_vs_identity_shuffled	section_centered_within_gene_pcc	4	False	0.0009321585048625338
scGPT whole-human gene-token	dlpfc	ENSG00000148200	pretrained_vs_random	pooled_within_gene_pcc	4	False	0.00017626484054093436
scGPT whole-human gene-token	dlpfc	ENSG00000148200	pretrained_vs_random	section_centered_within_gene_pcc	4	False	0.001810856498067034
scGPT whole-human gene-token	dlpfc	ENSG00000148219	pretrained_vs_constant	pooled_within_gene_pcc	7	False	0.012203763837455533
scGPT whole-human gene-token	dlpfc	ENSG00000148219	pretrained_vs_constant	section_centered_within_gene_pcc	7	False	0.008139443261906363
scGPT whole-human gene-token	dlpfc	ENSG00000148219	pretrained_vs_identity_shuffled	pooled_within_gene_pcc	7	False	0.0108013851717853
scGPT whole-human gene-token	dlpfc	ENSG00000148219	pretrained_vs_identity_shuffled	section_centered_within_gene_pcc	7	False	0.01449569397243273
scGPT whole-human gene-token	dlpfc	ENSG00000148219	pretrained_vs_random	pooled_within_gene_pcc	7	False	0.018993813558392195
scGPT whole-human gene-token	dlpfc	ENSG00000148219	pretrained_vs_random	section_centered_within_gene_pcc	7	False	0.019666535108158467
scGPT whole-human gene-token	dlpfc	ENSG00000148225	pretrained_vs_constant	pooled_within_gene_pcc	5	False	0.0035386995669180674
scGPT whole-human gene-token	dlpfc	ENSG00000148225	pretrained_vs_constant	section_centered_within_gene_pcc	5	False	0.0011317651446746309
scGPT whole-human gene-token	dlpfc	ENSG00000148225	pretrained_vs_identity_shuffled	pooled_within_gene_pcc	5	False	0.006747621446715532
scGPT whole-human gene-token	dlpfc	ENSG00000148225	pretrained_vs_identity_shuffled	section_centered_within_gene_pcc	5	False	0.005399904851750699
scGPT whole-human gene-token	dlpfc	ENSG00000148225	pretrained_vs_random	pooled_within_gene_pcc	5	False	0.003031503967767364
scGPT whole-human gene-token	dlpfc	ENSG00000148225	pretrained_vs_random	section_centered_within_gene_pcc	5	False	0.0016211492974725998
scGPT whole-human gene-token	dlpfc	ENSG00000148229	pretrained_vs_constant	pooled_within_gene_pcc	9	False	-0.00032205677052056975
scGPT whole-human gene-token	dlpfc	ENSG00000148229	pretrained_vs_constant	section_centered_within_gene_pcc	9	False	-0.0005976149522751347
scGPT whole-human gene-token	dlpfc	ENSG00000148229	pretrained_vs_identity_shuffled	pooled_within_gene_pcc	9	False	-0.010602408770648839
scGPT whole-human gene-token	dlpfc	ENSG00000148229	pretrained_vs_identity_shuffled	section_centered_within_gene_pcc	9	False	-0.0004193043143439675
scGPT whole-human gene-token	dlpfc	ENSG00000148229	pretrained_vs_random	pooled_within_gene_pcc	9	False	-0.004413139495533069
scGPT whole-human gene-token	dlpfc	ENSG00000148229	pretrained_vs_random	section_centered_within_gene_pcc	9	False	0.0004301128519283391
scGPT whole-human gene-token	dlpfc	ENSG00000148290	pretrained_vs_constant	pooled_within_gene_pcc	9	False	-0.0037621315468112323
scGPT whole-human gene-token	dlpfc	ENSG00000148290	pretrained_vs_constant	section_centered_within_gene_pcc	9	False	-0.006173441279482904
scGPT whole-human gene-token	dlpfc	ENSG00000148290	pretrained_vs_identity_shuffled	pooled_within_gene_pcc	9	False	0.00023803895871366462
scGPT whole-human gene-token	dlpfc	ENSG00000148290	pretrained_vs_identity_shuffled	section_centered_within_gene_pcc	9	False	0.0037230528643429697
scGPT whole-human gene-token	dlpfc	ENSG00000148290	pretrained_vs_random	pooled_within_gene_pcc	9	False	-0.0013220741585898976
scGPT whole-human gene-token	dlpfc	ENSG00000148290	pretrained_vs_random	section_centered_within_gene_pcc	9	False	-3.7087678072434314e-05
scGPT whole-human gene-token	dlpfc	ENSG00000148337	pretrained_vs_constant	pooled_within_gene_pcc	8	False	-0.0019155582389159358
scGPT whole-human gene-token	dlpfc	ENSG00000148337	pretrained_vs_constant	section_centered_within_gene_pcc	8	False	0.002540269116855796
scGPT whole-human gene-token	dlpfc	ENSG00000148337	pretrained_vs_identity_shuffled	pooled_within_gene_pcc	8	False	-0.00547590852663087
scGPT whole-human gene-token	dlpfc	ENSG00000148337	pretrained_vs_identity_shuffled	section_centered_within_gene_pcc	8	False	-0.000825261176690841
scGPT whole-human gene-token	dlpfc	ENSG00000148337	pretrained_vs_random	pooled_within_gene_pcc	8	False	-0.002050137652648771
scGPT whole-human gene-token	dlpfc	ENSG00000148337	pretrained_vs_random	section_centered_within_gene_pcc	8	False	0.005052899884650163
scGPT whole-human gene-token	dlpfc	ENSG00000148339	pretrained_vs_constant	pooled_within_gene_pcc	7	False	-0.005443282142143263
scGPT whole-human gene-token	dlpfc	ENSG00000148339	pretrained_vs_constant	section_centered_within_gene_pcc	7	False	0.0015756845405186654
scGPT whole-human gene-token	dlpfc	ENSG00000148339	pretrained_vs_identity_shuffled	pooled_within_gene_pcc	7	False	0.004543666189716263
scGPT whole-human gene-token	dlpfc	ENSG00000148339	pretrained_vs_identity_shuffled	section_centered_within_gene_pcc	7	False	0.017249335691595934
scGPT whole-human gene-token	dlpfc	ENSG00000148339	pretrained_vs_random	pooled_within_gene_pcc	7	False	-0.010681574741904934
scGPT whole-human gene-token	dlpfc	ENSG00000148339	pretrained_vs_random	section_centered_within_gene_pcc	7	False	0.0008321631049909017
scGPT whole-human gene-token	dlpfc	ENSG00000148341	pretrained_vs_constant	pooled_within_gene_pcc	10	False	0.0010370659701906908
scGPT whole-human gene-token	dlpfc	ENSG00000148341	pretrained_vs_constant	section_centered_within_gene_pcc	10	False	0.005352108684240797
scGPT whole-human gene-token	dlpfc	ENSG00000148341	pretrained_vs_identity_shuffled	pooled_within_gene_pcc	10	False	-0.00304756471947501
scGPT whole-human gene-token	dlpfc	ENSG00000148341	pretrained_vs_identity_shuffled	section_centered_within_gene_pcc	10	False	0.012118348473822399
scGPT whole-human gene-token	dlpfc	ENSG00000148341	pretrained_vs_random	pooled_within_gene_pcc	10	False	-0.006207599146905811
scGPT whole-human gene-token	dlpfc	ENSG00000148341	pretrained_vs_random	section_centered_within_gene_pcc	10	False	0.0007973617656172882
scGPT whole-human gene-token	dlpfc	ENSG00000148358	pretrained_vs_constant	pooled_within_gene_pcc	7	False	0.0034220882249801307
scGPT whole-human gene-token	dlpfc	ENSG00000148358	pretrained_vs_constant	section_centered_within_gene_pcc	7	False	0.0041001898092359644
scGPT whole-human gene-token	dlpfc	ENSG00000148358	pretrained_vs_identity_shuffled	pooled_within_gene_pcc	7	False	-0.004687460723106403
scGPT whole-human gene-token	dlpfc	ENSG00000148358	pretrained_vs_identity_shuffled	section_centered_within_gene_pcc	7	False	0.0022296417628059617
scGPT whole-human gene-token	dlpfc	ENSG00000148358	pretrained_vs_random	pooled_within_gene_pcc	7	False	0.0002038584520408319
scGPT whole-human gene-token	dlpfc	ENSG00000148358	pretrained_vs_random	section_centered_within_gene_pcc	7	False	0.005276862288809127
scGPT whole-human gene-token	dlpfc	ENSG00000148362	pretrained_vs_constant	pooled_within_gene_pcc	8	False	0.006697080441532101
scGPT whole-human gene-token	dlpfc	ENSG00000148362	pretrained_vs_constant	section_centered_within_gene_pcc	8	False	-0.001755995362691232
scGPT whole-human gene-token	dlpfc	ENSG00000148362	pretrained_vs_identity_shuffled	pooled_within_gene_pcc	8	False	0.0026963729404209705
scGPT whole-human gene-token	dlpfc	ENSG00000148362	pretrained_vs_identity_shuffled	section_centered_within_gene_pcc	8	False	-0.0035510157870513015
scGPT whole-human gene-token	dlpfc	ENSG00000148362	pretrained_vs_random	pooled_within_gene_pcc	8	False	0.002798848752363433
scGPT whole-human gene-token	dlpfc	ENSG00000148362	pretrained_vs_random	section_centered_within_gene_pcc	8	False	-0.0018624238748351323
scGPT whole-human gene-token	dlpfc	ENSG00000148468	pretrained_vs_constant	pooled_within_gene_pcc	10	False	0.016591692270908703
scGPT whole-human gene-token	dlpfc	ENSG00000148468	pretrained_vs_constant	section_centered_within_gene_pcc	10	False	0.012575617617271967
scGPT whole-human gene-token	dlpfc	ENSG00000148468	pretrained_vs_identity_shuffled	pooled_within_gene_pcc	10	False	0.010677204450445066
scGPT whole-human gene-token	dlpfc	ENSG00000148468	pretrained_vs_identity_shuffled	section_centered_within_gene_pcc	10	False	0.019972330602605688
scGPT whole-human gene-token	dlpfc	ENSG00000148468	pretrained_vs_random	pooled_within_gene_pcc	10	False	-0.004106149214137461
scGPT whole-human gene-token	dlpfc	ENSG00000148468	pretrained_vs_random	section_centered_within_gene_pcc	10	False	0.0038802521727646275
scGPT whole-human gene-token	dlpfc	ENSG00000148484	pretrained_vs_constant	pooled_within_gene_pcc	6	False	0.01122797737526643
scGPT whole-human gene-token	dlpfc	ENSG00000148484	pretrained_vs_constant	section_centered_within_gene_pcc	6	False	0.004920019541855269
scGPT whole-human gene-token	dlpfc	ENSG00000148484	pretrained_vs_identity_shuffled	pooled_within_gene_pcc	6	False	0.011028627671382624
scGPT whole-human gene-token	dlpfc	ENSG00000148484	pretrained_vs_identity_shuffled	section_centered_within_gene_pcc	6	False	0.005813461354975004
scGPT whole-human gene-token	dlpfc	ENSG00000148484	pretrained_vs_random	pooled_within_gene_pcc	6	False	0.0015169129122247216
scGPT whole-human gene-token	dlpfc	ENSG00000148484	pretrained_vs_random	section_centered_within_gene_pcc	6	False	0.002411759547980769
scGPT whole-human gene-token	dlpfc	ENSG00000148488	pretrained_vs_constant	pooled_within_gene_pcc	4	False	0.011870289337016698
scGPT whole-human gene-token	dlpfc	ENSG00000148488	pretrained_vs_constant	section_centered_within_gene_pcc	4	False	0.0120761191610622
scGPT whole-human gene-token	dlpfc	ENSG00000148488	pretrained_vs_identity_shuffled	pooled_within_gene_pcc	4	False	0.006874327341662499
scGPT whole-human gene-token	dlpfc	ENSG00000148488	pretrained_vs_identity_shuffled	section_centered_within_gene_pcc	4	False	0.007865450952206298
scGPT whole-human gene-token	dlpfc	ENSG00000148488	pretrained_vs_random	pooled_within_gene_pcc	4	False	0.005033152317612166
scGPT whole-human gene-token	dlpfc	ENSG00000148488	pretrained_vs_random	section_centered_within_gene_pcc	4	False	0.0073449400441145994
scGPT whole-human gene-token	dlpfc	ENSG00000148660	pretrained_vs_constant	pooled_within_gene_pcc	10	False	-0.021237692142973563
scGPT whole-human gene-token	dlpfc	ENSG00000148660	pretrained_vs_constant	section_centered_within_gene_pcc	10	False	0.007835626991851141
scGPT whole-human gene-token	dlpfc	ENSG00000148660	pretrained_vs_identity_shuffled	pooled_within_gene_pcc	10	False	-0.02660147699977451
scGPT whole-human gene-token	dlpfc	ENSG00000148660	pretrained_vs_identity_shuffled	section_centered_within_gene_pcc	10	False	0.002206568282730239
scGPT whole-human gene-token	dlpfc	ENSG00000148660	pretrained_vs_random	pooled_within_gene_pcc	10	False	-0.02564208611672787
scGPT whole-human gene-token	dlpfc	ENSG00000148660	pretrained_vs_random	section_centered_within_gene_pcc	10	False	0.014248247908165914
scGPT whole-human gene-token	dlpfc	ENSG00000148671	pretrained_vs_constant	pooled_within_gene_pcc	9	False	0.12118063178308892
scGPT whole-human gene-token	dlpfc	ENSG00000148671	pretrained_vs_constant	section_centered_within_gene_pcc	9	False	0.0778673536706707
scGPT whole-human gene-token	dlpfc	ENSG00000148671	pretrained_vs_identity_shuffled	pooled_within_gene_pcc	9	False	0.09467974066570627
scGPT whole-human gene-token	dlpfc	ENSG00000148671	pretrained_vs_identity_shuffled	section_centered_within_gene_pcc	9	False	0.06781733358698207
scGPT whole-human gene-token	dlpfc	ENSG00000148671	pretrained_vs_random	pooled_within_gene_pcc	9	False	0.11357141636150066
scGPT whole-human gene-token	dlpfc	ENSG00000148671	pretrained_vs_random	section_centered_within_gene_pcc	9	False	0.07489630214385161
scGPT whole-human gene-token	dlpfc	ENSG00000148680	pretrained_vs_constant	pooled_within_gene_pcc	3	False	0.0013446634037157003
scGPT whole-human gene-token	dlpfc	ENSG00000148680	pretrained_vs_constant	section_centered_within_gene_pcc	3	False	0.0008590634731859328
scGPT whole-human gene-token	dlpfc	ENSG00000148680	pretrained_vs_identity_shuffled	pooled_within_gene_pcc	3	False	-0.0005146512531551996
scGPT whole-human gene-token	dlpfc	ENSG00000148680	pretrained_vs_identity_shuffled	section_centered_within_gene_pcc	3	False	0.00013913717046886687
scGPT whole-human gene-token	dlpfc	ENSG00000148680	pretrained_vs_random	pooled_within_gene_pcc	3	False	-0.00040326379387246755
scGPT whole-human gene-token	dlpfc	ENSG00000148680	pretrained_vs_random	section_centered_within_gene_pcc	3	False	0.0011722290087587336
scGPT whole-human gene-token	dlpfc	ENSG00000148737	pretrained_vs_constant	pooled_within_gene_pcc	7	False	-0.02559466435253833
scGPT whole-human gene-token	dlpfc	ENSG00000148737	pretrained_vs_constant	section_centered_within_gene_pcc	7	False	-0.025113564435374297
scGPT whole-human gene-token	dlpfc	ENSG00000148737	pretrained_vs_identity_shuffled	pooled_within_gene_pcc	7	False	-0.027176638810334695
scGPT whole-human gene-token	dlpfc	ENSG00000148737	pretrained_vs_identity_shuffled	section_centered_within_gene_pcc	7	False	-0.020963892483057005
scGPT whole-human gene-token	dlpfc	ENSG00000148737	pretrained_vs_random	pooled_within_gene_pcc	7	False	-0.0274082639791499
scGPT whole-human gene-token	dlpfc	ENSG00000148737	pretrained_vs_random	section_centered_within_gene_pcc	7	False	-0.022846742649856894
scGPT whole-human gene-token	dlpfc	ENSG00000148834	pretrained_vs_constant	pooled_within_gene_pcc	10	False	0.02143075382472001
scGPT whole-human gene-token	dlpfc	ENSG00000148834	pretrained_vs_constant	section_centered_within_gene_pcc	10	False	0.0002708993237416357
scGPT whole-human gene-token	dlpfc	ENSG00000148834	pretrained_vs_identity_shuffled	pooled_within_gene_pcc	10	False	0.032526160969963046
scGPT whole-human gene-token	dlpfc	ENSG00000148834	pretrained_vs_identity_shuffled	section_centered_within_gene_pcc	10	False	0.015244081647166905
scGPT whole-human gene-token	dlpfc	ENSG00000148834	pretrained_vs_random	pooled_within_gene_pcc	10	False	0.00896511672815901
scGPT whole-human gene-token	dlpfc	ENSG00000148834	pretrained_vs_random	section_centered_within_gene_pcc	10	False	-0.004218187087691533
scGPT whole-human gene-token	dlpfc	ENSG00000148840	pretrained_vs_constant	pooled_within_gene_pcc	5	False	-0.0038997376166970688
scGPT whole-human gene-token	dlpfc	ENSG00000148840	pretrained_vs_constant	section_centered_within_gene_pcc	5	False	-0.0011190256590070322
scGPT whole-human gene-token	dlpfc	ENSG00000148840	pretrained_vs_identity_shuffled	pooled_within_gene_pcc	5	False	-0.010319012935450206
scGPT whole-human gene-token	dlpfc	ENSG00000148840	pretrained_vs_identity_shuffled	section_centered_within_gene_pcc	5	False	-0.0050189151681272305
scGPT whole-human gene-token	dlpfc	ENSG00000148840	pretrained_vs_random	pooled_within_gene_pcc	5	False	-0.005995543789665668
scGPT whole-human gene-token	dlpfc	ENSG00000148840	pretrained_vs_random	section_centered_within_gene_pcc	5	False	-0.0006555622915359003
scGPT whole-human gene-token	dlpfc	ENSG00000148843	pretrained_vs_constant	pooled_within_gene_pcc	7	False	-0.00039471532988113084
scGPT whole-human gene-token	dlpfc	ENSG00000148843	pretrained_vs_constant	section_centered_within_gene_pcc	7	False	0.002804284588022172
scGPT whole-human gene-token	dlpfc	ENSG00000148843	pretrained_vs_identity_shuffled	pooled_within_gene_pcc	7	False	-0.009382971328457427
scGPT whole-human gene-token	dlpfc	ENSG00000148843	pretrained_vs_identity_shuffled	section_centered_within_gene_pcc	7	False	-0.0026139095159619977
scGPT whole-human gene-token	dlpfc	ENSG00000148843	pretrained_vs_random	pooled_within_gene_pcc	7	False	-0.0010593946813877986
scGPT whole-human gene-token	dlpfc	ENSG00000148843	pretrained_vs_random	section_centered_within_gene_pcc	7	False	0.005142503740513837
scGPT whole-human gene-token	dlpfc	ENSG00000149124	pretrained_vs_constant	pooled_within_gene_pcc	1	False	-0.0039355411182504
scGPT whole-human gene-token	dlpfc	ENSG00000149124	pretrained_vs_constant	section_centered_within_gene_pcc	1	False	-0.003932691200269099
scGPT whole-human gene-token	dlpfc	ENSG00000149124	pretrained_vs_identity_shuffled	pooled_within_gene_pcc	1	False	-0.0032278246146635
scGPT whole-human gene-token	dlpfc	ENSG00000149124	pretrained_vs_identity_shuffled	section_centered_within_gene_pcc	1	False	-0.0026341052337301666
scGPT whole-human gene-token	dlpfc	ENSG00000149124	pretrained_vs_random	pooled_within_gene_pcc	1	False	-0.0031473272748095663
scGPT whole-human gene-token	dlpfc	ENSG00000149124	pretrained_vs_random	section_centered_within_gene_pcc	1	False	-0.003014512043390833
scGPT whole-human gene-token	dlpfc	ENSG00000149131	pretrained_vs_constant	pooled_within_gene_pcc	7	False	0.0038524335319781305
scGPT whole-human gene-token	dlpfc	ENSG00000149131	pretrained_vs_constant	section_centered_within_gene_pcc	7	False	-0.0038677751984550006
scGPT whole-human gene-token	dlpfc	ENSG00000149131	pretrained_vs_identity_shuffled	pooled_within_gene_pcc	7	False	0.0002891564163379004
scGPT whole-human gene-token	dlpfc	ENSG00000149131	pretrained_vs_identity_shuffled	section_centered_within_gene_pcc	7	False	-0.0065458431895453655
scGPT whole-human gene-token	dlpfc	ENSG00000149131	pretrained_vs_random	pooled_within_gene_pcc	7	False	-0.00763322694716307
scGPT whole-human gene-token	dlpfc	ENSG00000149131	pretrained_vs_random	section_centered_within_gene_pcc	7	False	-0.010751503125294598
scGPT whole-human gene-token	dlpfc	ENSG00000149150	pretrained_vs_constant	pooled_within_gene_pcc	4	False	0.003236835081827797
scGPT whole-human gene-token	dlpfc	ENSG00000149150	pretrained_vs_constant	section_centered_within_gene_pcc	4	False	0.0018798040725918664
scGPT whole-human gene-token	dlpfc	ENSG00000149150	pretrained_vs_identity_shuffled	pooled_within_gene_pcc	4	False	0.0032687529172810994
scGPT whole-human gene-token	dlpfc	ENSG00000149150	pretrained_vs_identity_shuffled	section_centered_within_gene_pcc	4	False	0.0037260384164279335
scGPT whole-human gene-token	dlpfc	ENSG00000149150	pretrained_vs_random	pooled_within_gene_pcc	4	False	0.002133427778481129
scGPT whole-human gene-token	dlpfc	ENSG00000149150	pretrained_vs_random	section_centered_within_gene_pcc	4	False	0.0018776112950196673
scGPT whole-human gene-token	dlpfc	ENSG00000149212	pretrained_vs_constant	pooled_within_gene_pcc	10	False	-0.001663155158184465
scGPT whole-human gene-token	dlpfc	ENSG00000149212	pretrained_vs_constant	section_centered_within_gene_pcc	10	False	0.0006078727633347011
scGPT whole-human gene-token	dlpfc	ENSG00000149212	pretrained_vs_identity_shuffled	pooled_within_gene_pcc	10	False	-0.01493390734304903
scGPT whole-human gene-token	dlpfc	ENSG00000149212	pretrained_vs_identity_shuffled	section_centered_within_gene_pcc	10	False	-0.00042636409747327336
scGPT whole-human gene-token	dlpfc	ENSG00000149212	pretrained_vs_random	pooled_within_gene_pcc	10	False	-0.00016610213179392894
scGPT whole-human gene-token	dlpfc	ENSG00000149212	pretrained_vs_random	section_centered_within_gene_pcc	10	False	0.0150443191034354
scGPT whole-human gene-token	dlpfc	ENSG00000149231	pretrained_vs_constant	pooled_within_gene_pcc	9	False	0.0471078551037914
scGPT whole-human gene-token	dlpfc	ENSG00000149231	pretrained_vs_constant	section_centered_within_gene_pcc	9	False	0.04039081544130123
scGPT whole-human gene-token	dlpfc	ENSG00000149231	pretrained_vs_identity_shuffled	pooled_within_gene_pcc	9	False	0.022156237318153842
scGPT whole-human gene-token	dlpfc	ENSG00000149231	pretrained_vs_identity_shuffled	section_centered_within_gene_pcc	9	False	0.0272380748827466
scGPT whole-human gene-token	dlpfc	ENSG00000149231	pretrained_vs_random	pooled_within_gene_pcc	9	False	0.08024456308499688
scGPT whole-human gene-token	dlpfc	ENSG00000149231	pretrained_vs_random	section_centered_within_gene_pcc	9	False	0.07368345283364443
scGPT whole-human gene-token	dlpfc	ENSG00000149256	pretrained_vs_constant	pooled_within_gene_pcc	7	False	0.0021102040091384674
scGPT whole-human gene-token	dlpfc	ENSG00000149256	pretrained_vs_constant	section_centered_within_gene_pcc	7	False	0.0051610878338065975
scGPT whole-human gene-token	dlpfc	ENSG00000149256	pretrained_vs_identity_shuffled	pooled_within_gene_pcc	7	False	0.0071181640649501015
scGPT whole-human gene-token	dlpfc	ENSG00000149256	pretrained_vs_identity_shuffled	section_centered_within_gene_pcc	7	False	0.020191940609801867
scGPT whole-human gene-token	dlpfc	ENSG00000149256	pretrained_vs_random	pooled_within_gene_pcc	7	False	-0.0033310900121567657
scGPT whole-human gene-token	dlpfc	ENSG00000149256	pretrained_vs_random	section_centered_within_gene_pcc	7	False	0.0033265424482334612
scGPT whole-human gene-token	dlpfc	ENSG00000149262	pretrained_vs_constant	pooled_within_gene_pcc	5	False	0.0030476600591618033
scGPT whole-human gene-token	dlpfc	ENSG00000149262	pretrained_vs_constant	section_centered_within_gene_pcc	5	False	0.003496055652091432
scGPT whole-human gene-token	dlpfc	ENSG00000149262	pretrained_vs_identity_shuffled	pooled_within_gene_pcc	5	False	0.002023158080083171
scGPT whole-human gene-token	dlpfc	ENSG00000149262	pretrained_vs_identity_shuffled	section_centered_within_gene_pcc	5	False	0.003188377300454799
scGPT whole-human gene-token	dlpfc	ENSG00000149262	pretrained_vs_random	pooled_within_gene_pcc	5	False	-0.0017270549750696303
scGPT whole-human gene-token	dlpfc	ENSG00000149262	pretrained_vs_random	section_centered_within_gene_pcc	5	False	0.002325475583212999
scGPT whole-human gene-token	dlpfc	ENSG00000149300	pretrained_vs_constant	pooled_within_gene_pcc	2	False	0.003451373945560067
scGPT whole-human gene-token	dlpfc	ENSG00000149300	pretrained_vs_constant	section_centered_within_gene_pcc	2	False	0.0045924379887162005
scGPT whole-human gene-token	dlpfc	ENSG00000149300	pretrained_vs_identity_shuffled	pooled_within_gene_pcc	2	False	0.0006270552248281337
scGPT whole-human gene-token	dlpfc	ENSG00000149300	pretrained_vs_identity_shuffled	section_centered_within_gene_pcc	2	False	0.0021614624672902333
scGPT whole-human gene-token	dlpfc	ENSG00000149300	pretrained_vs_random	pooled_within_gene_pcc	2	False	0.003634190324447501
scGPT whole-human gene-token	dlpfc	ENSG00000149300	pretrained_vs_random	section_centered_within_gene_pcc	2	False	0.005449367462231233
scGPT whole-human gene-token	dlpfc	ENSG00000149313	pretrained_vs_constant	pooled_within_gene_pcc	10	False	0.0036095153718371242
scGPT whole-human gene-token	dlpfc	ENSG00000149313	pretrained_vs_constant	section_centered_within_gene_pcc	10	False	0.0056174724911167056
scGPT whole-human gene-token	dlpfc	ENSG00000149313	pretrained_vs_identity_shuffled	pooled_within_gene_pcc	10	False	-0.0021775717378673953
scGPT whole-human gene-token	dlpfc	ENSG00000149313	pretrained_vs_identity_shuffled	section_centered_within_gene_pcc	10	False	-0.0004759293760898305
scGPT whole-human gene-token	dlpfc	ENSG00000149313	pretrained_vs_random	pooled_within_gene_pcc	10	False	-0.0017047597699424804
scGPT whole-human gene-token	dlpfc	ENSG00000149313	pretrained_vs_random	section_centered_within_gene_pcc	10	False	0.006265749370963737
scGPT whole-human gene-token	dlpfc	ENSG00000149357	pretrained_vs_constant	pooled_within_gene_pcc	10	False	0.010329042206966435
scGPT whole-human gene-token	dlpfc	ENSG00000149357	pretrained_vs_constant	section_centered_within_gene_pcc	10	False	-0.0023070535802624664
scGPT whole-human gene-token	dlpfc	ENSG00000149357	pretrained_vs_identity_shuffled	pooled_within_gene_pcc	10	False	0.007925135932548863
scGPT whole-human gene-token	dlpfc	ENSG00000149357	pretrained_vs_identity_shuffled	section_centered_within_gene_pcc	10	False	-0.0013846858871107333
scGPT whole-human gene-token	dlpfc	ENSG00000149357	pretrained_vs_random	pooled_within_gene_pcc	10	False	0.0036395913298956917
scGPT whole-human gene-token	dlpfc	ENSG00000149357	pretrained_vs_random	section_centered_within_gene_pcc	10	False	0.0014423228384161703
scGPT whole-human gene-token	dlpfc	ENSG00000149380	pretrained_vs_constant	pooled_within_gene_pcc	2	False	-0.0016209850185360333
scGPT whole-human gene-token	dlpfc	ENSG00000149380	pretrained_vs_constant	section_centered_within_gene_pcc	2	False	-0.0006975864083434332
scGPT whole-human gene-token	dlpfc	ENSG00000149380	pretrained_vs_identity_shuffled	pooled_within_gene_pcc	2	False	0.0014343856995737998
scGPT whole-human gene-token	dlpfc	ENSG00000149380	pretrained_vs_identity_shuffled	section_centered_within_gene_pcc	2	False	0.002033485274067733
scGPT whole-human gene-token	dlpfc	ENSG00000149380	pretrained_vs_random	pooled_within_gene_pcc	2	False	0.0014265400034680666
scGPT whole-human gene-token	dlpfc	ENSG00000149380	pretrained_vs_random	section_centered_within_gene_pcc	2	False	0.0017826135683953331
scGPT whole-human gene-token	dlpfc	ENSG00000149403	pretrained_vs_constant	pooled_within_gene_pcc	5	False	0.004108707717803299
scGPT whole-human gene-token	dlpfc	ENSG00000149403	pretrained_vs_constant	section_centered_within_gene_pcc	5	False	0.006637020607814732
scGPT whole-human gene-token	dlpfc	ENSG00000149403	pretrained_vs_identity_shuffled	pooled_within_gene_pcc	5	False	-1.6649390208467913e-05
scGPT whole-human gene-token	dlpfc	ENSG00000149403	pretrained_vs_identity_shuffled	section_centered_within_gene_pcc	5	False	0.003329823545806368
scGPT whole-human gene-token	dlpfc	ENSG00000149403	pretrained_vs_random	pooled_within_gene_pcc	5	False	0.00048233943136149804
scGPT whole-human gene-token	dlpfc	ENSG00000149403	pretrained_vs_random	section_centered_within_gene_pcc	5	False	0.005206456208701267
scGPT whole-human gene-token	dlpfc	ENSG00000149418	pretrained_vs_constant	pooled_within_gene_pcc	3	False	-0.005960451506239166
scGPT whole-human gene-token	dlpfc	ENSG00000149418	pretrained_vs_constant	section_centered_within_gene_pcc	3	False	-0.003968621766305602
scGPT whole-human gene-token	dlpfc	ENSG00000149418	pretrained_vs_identity_shuffled	pooled_within_gene_pcc	3	False	-0.008237704821753934
scGPT whole-human gene-token	dlpfc	ENSG00000149418	pretrained_vs_identity_shuffled	section_centered_within_gene_pcc	3	False	-0.007163433750293699
scGPT whole-human gene-token	dlpfc	ENSG00000149418	pretrained_vs_random	pooled_within_gene_pcc	3	False	-0.008733448698684601
scGPT whole-human gene-token	dlpfc	ENSG00000149418	pretrained_vs_random	section_centered_within_gene_pcc	3	False	-0.006673264314203234
scGPT whole-human gene-token	dlpfc	ENSG00000149474	pretrained_vs_constant	pooled_within_gene_pcc	7	False	0.0010850211508937658
scGPT whole-human gene-token	dlpfc	ENSG00000149474	pretrained_vs_constant	section_centered_within_gene_pcc	7	False	0.0004293080777303994
scGPT whole-human gene-token	dlpfc	ENSG00000149474	pretrained_vs_identity_shuffled	pooled_within_gene_pcc	7	False	0.019702386956837795
scGPT whole-human gene-token	dlpfc	ENSG00000149474	pretrained_vs_identity_shuffled	section_centered_within_gene_pcc	7	False	0.022586899942230735
scGPT whole-human gene-token	dlpfc	ENSG00000149474	pretrained_vs_random	pooled_within_gene_pcc	7	False	-0.008677528405773132
scGPT whole-human gene-token	dlpfc	ENSG00000149474	pretrained_vs_random	section_centered_within_gene_pcc	7	False	-0.002850412843507899
scGPT whole-human gene-token	dlpfc	ENSG00000149547	pretrained_vs_constant	pooled_within_gene_pcc	9	False	-0.0027027505902021223
scGPT whole-human gene-token	dlpfc	ENSG00000149547	pretrained_vs_constant	section_centered_within_gene_pcc	9	False	-0.0006029419356247309
scGPT whole-human gene-token	dlpfc	ENSG00000149547	pretrained_vs_identity_shuffled	pooled_within_gene_pcc	9	False	-0.005411841713935596
scGPT whole-human gene-token	dlpfc	ENSG00000149547	pretrained_vs_identity_shuffled	section_centered_within_gene_pcc	9	False	0.00031129780059365825
scGPT whole-human gene-token	dlpfc	ENSG00000149547	pretrained_vs_random	pooled_within_gene_pcc	9	False	-0.004630474796298856
scGPT whole-human gene-token	dlpfc	ENSG00000149547	pretrained_vs_random	section_centered_within_gene_pcc	9	False	0.008799148400044832
scGPT whole-human gene-token	dlpfc	ENSG00000149548	pretrained_vs_constant	pooled_within_gene_pcc	4	False	0.017930236578231867
scGPT whole-human gene-token	dlpfc	ENSG00000149548	pretrained_vs_constant	section_centered_within_gene_pcc	4	False	0.015553424804880969
scGPT whole-human gene-token	dlpfc	ENSG00000149548	pretrained_vs_identity_shuffled	pooled_within_gene_pcc	4	False	0.0143307021469846
scGPT whole-human gene-token	dlpfc	ENSG00000149548	pretrained_vs_identity_shuffled	section_centered_within_gene_pcc	4	False	0.012335922646383534
scGPT whole-human gene-token	dlpfc	ENSG00000149548	pretrained_vs_random	pooled_within_gene_pcc	4	False	0.015195321977182867
scGPT whole-human gene-token	dlpfc	ENSG00000149548	pretrained_vs_random	section_centered_within_gene_pcc	4	False	0.013681599083056868
scGPT whole-human gene-token	dlpfc	ENSG00000149571	pretrained_vs_constant	pooled_within_gene_pcc	6	False	0.0033365324089873007
scGPT whole-human gene-token	dlpfc	ENSG00000149571	pretrained_vs_constant	section_centered_within_gene_pcc	6	False	-0.000601386687192206
scGPT whole-human gene-token	dlpfc	ENSG00000149571	pretrained_vs_identity_shuffled	pooled_within_gene_pcc	6	False	0.0013643206346246283
scGPT whole-human gene-token	dlpfc	ENSG00000149571	pretrained_vs_identity_shuffled	section_centered_within_gene_pcc	6	False	-0.0028887261521535015
scGPT whole-human gene-token	dlpfc	ENSG00000149571	pretrained_vs_random	pooled_within_gene_pcc	6	False	0.0003117893772871666
scGPT whole-human gene-token	dlpfc	ENSG00000149571	pretrained_vs_random	section_centered_within_gene_pcc	6	False	0.0007613911881321628
scGPT whole-human gene-token	dlpfc	ENSG00000149573	pretrained_vs_constant	pooled_within_gene_pcc	2	False	0.0135556931394699
scGPT whole-human gene-token	dlpfc	ENSG00000149573	pretrained_vs_constant	section_centered_within_gene_pcc	2	False	0.0157145822065142
scGPT whole-human gene-token	dlpfc	ENSG00000149573	pretrained_vs_identity_shuffled	pooled_within_gene_pcc	2	False	0.011110504940608168
scGPT whole-human gene-token	dlpfc	ENSG00000149573	pretrained_vs_identity_shuffled	section_centered_within_gene_pcc	2	False	0.012060444183966934
scGPT whole-human gene-token	dlpfc	ENSG00000149573	pretrained_vs_random	pooled_within_gene_pcc	2	False	0.010663443966482567
scGPT whole-human gene-token	dlpfc	ENSG00000149573	pretrained_vs_random	section_centered_within_gene_pcc	2	False	0.012379579128491601
scGPT whole-human gene-token	dlpfc	ENSG00000149575	pretrained_vs_constant	pooled_within_gene_pcc	10	False	0.013022311807783793
scGPT whole-human gene-token	dlpfc	ENSG00000149575	pretrained_vs_constant	section_centered_within_gene_pcc	10	False	0.0189015580831343
scGPT whole-human gene-token	dlpfc	ENSG00000149575	pretrained_vs_identity_shuffled	pooled_within_gene_pcc	10	False	0.0438767682355266
scGPT whole-human gene-token	dlpfc	ENSG00000149575	pretrained_vs_identity_shuffled	section_centered_within_gene_pcc	10	False	0.058759579749679235
scGPT whole-human gene-token	dlpfc	ENSG00000149575	pretrained_vs_random	pooled_within_gene_pcc	10	False	0.046296639294908355
scGPT whole-human gene-token	dlpfc	ENSG00000149575	pretrained_vs_random	section_centered_within_gene_pcc	10	False	0.06397977593964484
scGPT whole-human gene-token	dlpfc	ENSG00000149596	pretrained_vs_constant	pooled_within_gene_pcc	2	False	0.04857988586939336
scGPT whole-human gene-token	dlpfc	ENSG00000149596	pretrained_vs_constant	section_centered_within_gene_pcc	2	False	0.04994702411368344
scGPT whole-human gene-token	dlpfc	ENSG00000149596	pretrained_vs_identity_shuffled	pooled_within_gene_pcc	2	False	0.0399338164318905
scGPT whole-human gene-token	dlpfc	ENSG00000149596	pretrained_vs_identity_shuffled	section_centered_within_gene_pcc	2	False	0.0409425853892645
scGPT whole-human gene-token	dlpfc	ENSG00000149596	pretrained_vs_random	pooled_within_gene_pcc	2	False	0.039605806278784135
scGPT whole-human gene-token	dlpfc	ENSG00000149596	pretrained_vs_random	section_centered_within_gene_pcc	2	False	0.04008168748696577
scGPT whole-human gene-token	dlpfc	ENSG00000149646	pretrained_vs_constant	pooled_within_gene_pcc	3	False	0.002240614168968067
scGPT whole-human gene-token	dlpfc	ENSG00000149646	pretrained_vs_constant	section_centered_within_gene_pcc	3	False	0.0004965275705713333
scGPT whole-human gene-token	dlpfc	ENSG00000149646	pretrained_vs_identity_shuffled	pooled_within_gene_pcc	3	False	0.002475656159717333
scGPT whole-human gene-token	dlpfc	ENSG00000149646	pretrained_vs_identity_shuffled	section_centered_within_gene_pcc	3	False	0.0004317487800727336
scGPT whole-human gene-token	dlpfc	ENSG00000149646	pretrained_vs_random	pooled_within_gene_pcc	3	False	0.004054736585401334
scGPT whole-human gene-token	dlpfc	ENSG00000149646	pretrained_vs_random	section_centered_within_gene_pcc	3	False	0.002612657351409166
scGPT whole-human gene-token	dlpfc	ENSG00000149735	pretrained_vs_constant	pooled_within_gene_pcc	1	False	0.00236874586175
scGPT whole-human gene-token	dlpfc	ENSG00000149735	pretrained_vs_constant	section_centered_within_gene_pcc	1	False	-0.0008525851234800668
scGPT whole-human gene-token	dlpfc	ENSG00000149735	pretrained_vs_identity_shuffled	pooled_within_gene_pcc	1	False	0.004945957409946733
scGPT whole-human gene-token	dlpfc	ENSG00000149735	pretrained_vs_identity_shuffled	section_centered_within_gene_pcc	1	False	0.0018118984283051
scGPT whole-human gene-token	dlpfc	ENSG00000149735	pretrained_vs_random	pooled_within_gene_pcc	1	False	-0.0007773732545334333
scGPT whole-human gene-token	dlpfc	ENSG00000149735	pretrained_vs_random	section_centered_within_gene_pcc	1	False	-0.003839955758430033
scGPT whole-human gene-token	dlpfc	ENSG00000149742	pretrained_vs_constant	pooled_within_gene_pcc	4	False	0.006452682312406335
scGPT whole-human gene-token	dlpfc	ENSG00000149742	pretrained_vs_constant	section_centered_within_gene_pcc	4	False	0.0032619927145447667
scGPT whole-human gene-token	dlpfc	ENSG00000149742	pretrained_vs_identity_shuffled	pooled_within_gene_pcc	4	False	0.004983076747132467
scGPT whole-human gene-token	dlpfc	ENSG00000149742	pretrained_vs_identity_shuffled	section_centered_within_gene_pcc	4	False	0.0016123609624902335
scGPT whole-human gene-token	dlpfc	ENSG00000149742	pretrained_vs_random	pooled_within_gene_pcc	4	False	0.004819125567092267
scGPT whole-human gene-token	dlpfc	ENSG00000149742	pretrained_vs_random	section_centered_within_gene_pcc	4	False	0.0024957596468418337
scGPT whole-human gene-token	dlpfc	ENSG00000149782	pretrained_vs_constant	pooled_within_gene_pcc	4	False	0.0006820634780117652
scGPT whole-human gene-token	dlpfc	ENSG00000149782	pretrained_vs_constant	section_centered_within_gene_pcc	4	False	0.0021977055362098334
scGPT whole-human gene-token	dlpfc	ENSG00000149782	pretrained_vs_identity_shuffled	pooled_within_gene_pcc	4	False	1.4643216236732171e-05
scGPT whole-human gene-token	dlpfc	ENSG00000149782	pretrained_vs_identity_shuffled	section_centered_within_gene_pcc	4	False	0.0014796310418563007
scGPT whole-human gene-token	dlpfc	ENSG00000149782	pretrained_vs_random	pooled_within_gene_pcc	4	False	0.003796223819004099
scGPT whole-human gene-token	dlpfc	ENSG00000149782	pretrained_vs_random	section_centered_within_gene_pcc	4	False	0.004393568025571734
scGPT whole-human gene-token	dlpfc	ENSG00000149792	pretrained_vs_constant	pooled_within_gene_pcc	6	False	0.0106041454546349
scGPT whole-human gene-token	dlpfc	ENSG00000149792	pretrained_vs_constant	section_centered_within_gene_pcc	6	False	-0.000365908858140034
scGPT whole-human gene-token	dlpfc	ENSG00000149792	pretrained_vs_identity_shuffled	pooled_within_gene_pcc	6	False	0.0030432324668545016
scGPT whole-human gene-token	dlpfc	ENSG00000149792	pretrained_vs_identity_shuffled	section_centered_within_gene_pcc	6	False	-0.004410966363000535
scGPT whole-human gene-token	dlpfc	ENSG00000149792	pretrained_vs_random	pooled_within_gene_pcc	6	False	0.004049015095288567
scGPT whole-human gene-token	dlpfc	ENSG00000149792	pretrained_vs_random	section_centered_within_gene_pcc	6	False	-0.0029298708711185694
scGPT whole-human gene-token	dlpfc	ENSG00000149798	pretrained_vs_constant	pooled_within_gene_pcc	5	False	0.0719510873629076
scGPT whole-human gene-token	dlpfc	ENSG00000149798	pretrained_vs_constant	section_centered_within_gene_pcc	5	False	0.07732894730399316
scGPT whole-human gene-token	dlpfc	ENSG00000149798	pretrained_vs_identity_shuffled	pooled_within_gene_pcc	5	False	0.07713713100572926
scGPT whole-human gene-token	dlpfc	ENSG00000149798	pretrained_vs_identity_shuffled	section_centered_within_gene_pcc	5	False	0.08921041215048897
scGPT whole-human gene-token	dlpfc	ENSG00000149798	pretrained_vs_random	pooled_within_gene_pcc	5	False	0.061801546071614366
scGPT whole-human gene-token	dlpfc	ENSG00000149798	pretrained_vs_random	section_centered_within_gene_pcc	5	False	0.07122706036673747
scGPT whole-human gene-token	dlpfc	ENSG00000149823	pretrained_vs_constant	pooled_within_gene_pcc	9	False	-0.002954346349867007
scGPT whole-human gene-token	dlpfc	ENSG00000149823	pretrained_vs_constant	section_centered_within_gene_pcc	9	False	0.00013106535100243047
scGPT whole-human gene-token	dlpfc	ENSG00000149823	pretrained_vs_identity_shuffled	pooled_within_gene_pcc	9	False	0.004996709491473498
scGPT whole-human gene-token	dlpfc	ENSG00000149823	pretrained_vs_identity_shuffled	section_centered_within_gene_pcc	9	False	0.017612961587378562
scGPT whole-human gene-token	dlpfc	ENSG00000149823	pretrained_vs_random	pooled_within_gene_pcc	9	False	-0.007316599657948934
scGPT whole-human gene-token	dlpfc	ENSG00000149823	pretrained_vs_random	section_centered_within_gene_pcc	9	False	0.003191719969114363
scGPT whole-human gene-token	dlpfc	ENSG00000149929	pretrained_vs_constant	pooled_within_gene_pcc	7	False	0.006419982793597766
scGPT whole-human gene-token	dlpfc	ENSG00000149929	pretrained_vs_constant	section_centered_within_gene_pcc	7	False	0.010475963492991866
scGPT whole-human gene-token	dlpfc	ENSG00000149929	pretrained_vs_identity_shuffled	pooled_within_gene_pcc	7	False	-0.001531673239139164
scGPT whole-human gene-token	dlpfc	ENSG00000149929	pretrained_vs_identity_shuffled	section_centered_within_gene_pcc	7	False	0.004700457255907467
scGPT whole-human gene-token	dlpfc	ENSG00000149929	pretrained_vs_random	pooled_within_gene_pcc	7	False	-0.003813560073775401
scGPT whole-human gene-token	dlpfc	ENSG00000149929	pretrained_vs_random	section_centered_within_gene_pcc	7	False	0.0028625571207034676
scGPT whole-human gene-token	dlpfc	ENSG00000149970	pretrained_vs_constant	pooled_within_gene_pcc	10	False	0.02109716384293177
scGPT whole-human gene-token	dlpfc	ENSG00000149970	pretrained_vs_constant	section_centered_within_gene_pcc	10	False	0.02717058796686807
scGPT whole-human gene-token	dlpfc	ENSG00000149970	pretrained_vs_identity_shuffled	pooled_within_gene_pcc	10	False	0.041095962823359256
scGPT whole-human gene-token	dlpfc	ENSG00000149970	pretrained_vs_identity_shuffled	section_centered_within_gene_pcc	10	False	0.06411866305952045
scGPT whole-human gene-token	dlpfc	ENSG00000149970	pretrained_vs_random	pooled_within_gene_pcc	10	False	0.007884977534845442
scGPT whole-human gene-token	dlpfc	ENSG00000149970	pretrained_vs_random	section_centered_within_gene_pcc	10	False	0.01799290521550335
scGPT whole-human gene-token	dlpfc	ENSG00000150045	pretrained_vs_constant	pooled_within_gene_pcc	2	False	0.007854705739719267
scGPT whole-human gene-token	dlpfc	ENSG00000150045	pretrained_vs_constant	section_centered_within_gene_pcc	2	False	0.0078049640862414005
scGPT whole-human gene-token	dlpfc	ENSG00000150045	pretrained_vs_identity_shuffled	pooled_within_gene_pcc	2	False	0.007245929638237066
scGPT whole-human gene-token	dlpfc	ENSG00000150045	pretrained_vs_identity_shuffled	section_centered_within_gene_pcc	2	False	0.007157885558494966
scGPT whole-human gene-token	dlpfc	ENSG00000150045	pretrained_vs_random	pooled_within_gene_pcc	2	False	0.007096932704300699
scGPT whole-human gene-token	dlpfc	ENSG00000150045	pretrained_vs_random	section_centered_within_gene_pcc	2	False	0.007581569778301566
scGPT whole-human gene-token	dlpfc	ENSG00000150316	pretrained_vs_constant	pooled_within_gene_pcc	10	False	0.004023130693068033
scGPT whole-human gene-token	dlpfc	ENSG00000150316	pretrained_vs_constant	section_centered_within_gene_pcc	10	False	0.0006394378861719804
scGPT whole-human gene-token	dlpfc	ENSG00000150316	pretrained_vs_identity_shuffled	pooled_within_gene_pcc	10	False	-0.0037446859547626277
scGPT whole-human gene-token	dlpfc	ENSG00000150316	pretrained_vs_identity_shuffled	section_centered_within_gene_pcc	10	False	-0.0014249610322022894
scGPT whole-human gene-token	dlpfc	ENSG00000150316	pretrained_vs_random	pooled_within_gene_pcc	10	False	-0.007281277780354821
scGPT whole-human gene-token	dlpfc	ENSG00000150316	pretrained_vs_random	section_centered_within_gene_pcc	10	False	0.00028277700674396905
scGPT whole-human gene-token	dlpfc	ENSG00000150471	pretrained_vs_constant	pooled_within_gene_pcc	9	False	0.005509160953240129
scGPT whole-human gene-token	dlpfc	ENSG00000150471	pretrained_vs_constant	section_centered_within_gene_pcc	9	False	0.00800006372829167
scGPT whole-human gene-token	dlpfc	ENSG00000150471	pretrained_vs_identity_shuffled	pooled_within_gene_pcc	9	False	0.018054775711190896
scGPT whole-human gene-token	dlpfc	ENSG00000150471	pretrained_vs_identity_shuffled	section_centered_within_gene_pcc	9	False	0.03449568067273263
scGPT whole-human gene-token	dlpfc	ENSG00000150471	pretrained_vs_random	pooled_within_gene_pcc	9	False	0.014668714996877469
scGPT whole-human gene-token	dlpfc	ENSG00000150471	pretrained_vs_random	section_centered_within_gene_pcc	9	False	0.027192403040873392
scGPT whole-human gene-token	dlpfc	ENSG00000150551	pretrained_vs_constant	pooled_within_gene_pcc	6	False	0.005015480028588367
scGPT whole-human gene-token	dlpfc	ENSG00000150551	pretrained_vs_constant	section_centered_within_gene_pcc	6	False	0.00030158799998119987
scGPT whole-human gene-token	dlpfc	ENSG00000150551	pretrained_vs_identity_shuffled	pooled_within_gene_pcc	6	False	0.0051720032917476665
scGPT whole-human gene-token	dlpfc	ENSG00000150551	pretrained_vs_identity_shuffled	section_centered_within_gene_pcc	6	False	0.00040233906149250015
scGPT whole-human gene-token	dlpfc	ENSG00000150551	pretrained_vs_random	pooled_within_gene_pcc	6	False	0.009883372791693767
scGPT whole-human gene-token	dlpfc	ENSG00000150551	pretrained_vs_random	section_centered_within_gene_pcc	6	False	0.0068635391539499
scGPT whole-human gene-token	dlpfc	ENSG00000150556	pretrained_vs_constant	pooled_within_gene_pcc	3	False	0.0036733233323223992
scGPT whole-human gene-token	dlpfc	ENSG00000150556	pretrained_vs_constant	section_centered_within_gene_pcc	3	False	0.0024976445482443343
scGPT whole-human gene-token	dlpfc	ENSG00000150556	pretrained_vs_identity_shuffled	pooled_within_gene_pcc	3	False	0.003987625815318534
scGPT whole-human gene-token	dlpfc	ENSG00000150556	pretrained_vs_identity_shuffled	section_centered_within_gene_pcc	3	False	0.0035688642877091674
scGPT whole-human gene-token	dlpfc	ENSG00000150556	pretrained_vs_random	pooled_within_gene_pcc	3	False	0.001990404154702434
scGPT whole-human gene-token	dlpfc	ENSG00000150556	pretrained_vs_random	section_centered_within_gene_pcc	3	False	0.0012938952383255674
scGPT whole-human gene-token	dlpfc	ENSG00000150627	pretrained_vs_constant	pooled_within_gene_pcc	8	False	0.005492459159223205
scGPT whole-human gene-token	dlpfc	ENSG00000150627	pretrained_vs_constant	section_centered_within_gene_pcc	8	False	0.01012929027788817
scGPT whole-human gene-token	dlpfc	ENSG00000150627	pretrained_vs_identity_shuffled	pooled_within_gene_pcc	8	False	-0.00031909423353299976
scGPT whole-human gene-token	dlpfc	ENSG00000150627	pretrained_vs_identity_shuffled	section_centered_within_gene_pcc	8	False	0.009124844493263487
scGPT whole-human gene-token	dlpfc	ENSG00000150627	pretrained_vs_random	pooled_within_gene_pcc	8	False	-0.00047706523590566413
scGPT whole-human gene-token	dlpfc	ENSG00000150627	pretrained_vs_random	section_centered_within_gene_pcc	8	False	0.00653686668137136
scGPT whole-human gene-token	dlpfc	ENSG00000150628	pretrained_vs_constant	pooled_within_gene_pcc	3	False	0.0054314454727658334
scGPT whole-human gene-token	dlpfc	ENSG00000150628	pretrained_vs_constant	section_centered_within_gene_pcc	3	False	0.001985836303258201
scGPT whole-human gene-token	dlpfc	ENSG00000150628	pretrained_vs_identity_shuffled	pooled_within_gene_pcc	3	False	0.0059567920139158995
scGPT whole-human gene-token	dlpfc	ENSG00000150628	pretrained_vs_identity_shuffled	section_centered_within_gene_pcc	3	False	0.0028942458201682013
scGPT whole-human gene-token	dlpfc	ENSG00000150628	pretrained_vs_random	pooled_within_gene_pcc	3	False	0.007523726652925034
scGPT whole-human gene-token	dlpfc	ENSG00000150628	pretrained_vs_random	section_centered_within_gene_pcc	3	False	0.005072858549479767
scGPT whole-human gene-token	dlpfc	ENSG00000150637	pretrained_vs_constant	pooled_within_gene_pcc	3	False	0.011743153261931668
scGPT whole-human gene-token	dlpfc	ENSG00000150637	pretrained_vs_constant	section_centered_within_gene_pcc	3	False	0.014115734958805366
scGPT whole-human gene-token	dlpfc	ENSG00000150637	pretrained_vs_identity_shuffled	pooled_within_gene_pcc	3	False	0.004853188129820268
scGPT whole-human gene-token	dlpfc	ENSG00000150637	pretrained_vs_identity_shuffled	section_centered_within_gene_pcc	3	False	0.006968371886603032
scGPT whole-human gene-token	dlpfc	ENSG00000150637	pretrained_vs_random	pooled_within_gene_pcc	3	False	0.010072420747034266
scGPT whole-human gene-token	dlpfc	ENSG00000150637	pretrained_vs_random	section_centered_within_gene_pcc	3	False	0.012201648074055433
scGPT whole-human gene-token	dlpfc	ENSG00000150667	pretrained_vs_constant	pooled_within_gene_pcc	4	False	-0.0034200657886003655
scGPT whole-human gene-token	dlpfc	ENSG00000150667	pretrained_vs_constant	section_centered_within_gene_pcc	4	False	0.0004794626512910673
scGPT whole-human gene-token	dlpfc	ENSG00000150667	pretrained_vs_identity_shuffled	pooled_within_gene_pcc	4	False	0.005381908278892966
scGPT whole-human gene-token	dlpfc	ENSG00000150667	pretrained_vs_identity_shuffled	section_centered_within_gene_pcc	4	False	0.011542378943614066
scGPT whole-human gene-token	dlpfc	ENSG00000150667	pretrained_vs_random	pooled_within_gene_pcc	4	False	-0.0069107626270054
scGPT whole-human gene-token	dlpfc	ENSG00000150667	pretrained_vs_random	section_centered_within_gene_pcc	4	False	-0.0016700235833290028
scGPT whole-human gene-token	dlpfc	ENSG00000150681	pretrained_vs_constant	pooled_within_gene_pcc	3	False	0.002725752328101433
scGPT whole-human gene-token	dlpfc	ENSG00000150681	pretrained_vs_constant	section_centered_within_gene_pcc	3	False	0.0032923264836676003
scGPT whole-human gene-token	dlpfc	ENSG00000150681	pretrained_vs_identity_shuffled	pooled_within_gene_pcc	3	False	-0.003963384613548467
scGPT whole-human gene-token	dlpfc	ENSG00000150681	pretrained_vs_identity_shuffled	section_centered_within_gene_pcc	3	False	-0.004568212261900067
scGPT whole-human gene-token	dlpfc	ENSG00000150681	pretrained_vs_random	pooled_within_gene_pcc	3	False	0.003921771833868866
scGPT whole-human gene-token	dlpfc	ENSG00000150681	pretrained_vs_random	section_centered_within_gene_pcc	3	False	0.004104475853785966
scGPT whole-human gene-token	dlpfc	ENSG00000150687	pretrained_vs_constant	pooled_within_gene_pcc	5	False	0.016590886479287165
scGPT whole-human gene-token	dlpfc	ENSG00000150687	pretrained_vs_constant	section_centered_within_gene_pcc	5	False	0.015451271414582933
scGPT whole-human gene-token	dlpfc	ENSG00000150687	pretrained_vs_identity_shuffled	pooled_within_gene_pcc	5	False	0.008122773780739398
scGPT whole-human gene-token	dlpfc	ENSG00000150687	pretrained_vs_identity_shuffled	section_centered_within_gene_pcc	5	False	0.010553376877834168
scGPT whole-human gene-token	dlpfc	ENSG00000150687	pretrained_vs_random	pooled_within_gene_pcc	5	False	0.01154771456225883
scGPT whole-human gene-token	dlpfc	ENSG00000150687	pretrained_vs_random	section_centered_within_gene_pcc	5	False	0.0117557428048527
scGPT whole-human gene-token	dlpfc	ENSG00000150768	pretrained_vs_constant	pooled_within_gene_pcc	8	False	0.012125842865030712
scGPT whole-human gene-token	dlpfc	ENSG00000150768	pretrained_vs_constant	section_centered_within_gene_pcc	8	False	0.004767927408133439
scGPT whole-human gene-token	dlpfc	ENSG00000150768	pretrained_vs_identity_shuffled	pooled_within_gene_pcc	8	False	0.009698907528903308
scGPT whole-human gene-token	dlpfc	ENSG00000150768	pretrained_vs_identity_shuffled	section_centered_within_gene_pcc	8	False	0.005557680043386036
scGPT whole-human gene-token	dlpfc	ENSG00000150768	pretrained_vs_random	pooled_within_gene_pcc	8	False	0.0019193252943360457
scGPT whole-human gene-token	dlpfc	ENSG00000150768	pretrained_vs_random	section_centered_within_gene_pcc	8	False	-0.0009036957059935421
scGPT whole-human gene-token	dlpfc	ENSG00000150782	pretrained_vs_constant	pooled_within_gene_pcc	3	False	0.015742482679449398
scGPT whole-human gene-token	dlpfc	ENSG00000150782	pretrained_vs_constant	section_centered_within_gene_pcc	3	False	0.011681798153551566
scGPT whole-human gene-token	dlpfc	ENSG00000150782	pretrained_vs_identity_shuffled	pooled_within_gene_pcc	3	False	0.0188557397581085
scGPT whole-human gene-token	dlpfc	ENSG00000150782	pretrained_vs_identity_shuffled	section_centered_within_gene_pcc	3	False	0.013326325743735233
scGPT whole-human gene-token	dlpfc	ENSG00000150782	pretrained_vs_random	pooled_within_gene_pcc	3	False	0.01925900813084167
scGPT whole-human gene-token	dlpfc	ENSG00000150782	pretrained_vs_random	section_centered_within_gene_pcc	3	False	0.013342779655165263
scGPT whole-human gene-token	dlpfc	ENSG00000150783	pretrained_vs_constant	pooled_within_gene_pcc	2	False	-3.1734541486331744e-06
scGPT whole-human gene-token	dlpfc	ENSG00000150783	pretrained_vs_constant	section_centered_within_gene_pcc	2	False	-1.4051283730599802e-05
scGPT whole-human gene-token	dlpfc	ENSG00000150783	pretrained_vs_identity_shuffled	pooled_within_gene_pcc	2	False	-0.0009093726452170664
scGPT whole-human gene-token	dlpfc	ENSG00000150783	pretrained_vs_identity_shuffled	section_centered_within_gene_pcc	2	False	-0.0011035787641791
scGPT whole-human gene-token	dlpfc	ENSG00000150783	pretrained_vs_random	pooled_within_gene_pcc	2	False	-0.0007041040498455999
scGPT whole-human gene-token	dlpfc	ENSG00000150783	pretrained_vs_random	section_centered_within_gene_pcc	2	False	-0.0014002952336480666
scGPT whole-human gene-token	dlpfc	ENSG00000150787	pretrained_vs_constant	pooled_within_gene_pcc	8	False	0.04312904588147116
scGPT whole-human gene-token	dlpfc	ENSG00000150787	pretrained_vs_constant	section_centered_within_gene_pcc	8	False	-0.0032770931488228655
scGPT whole-human gene-token	dlpfc	ENSG00000150787	pretrained_vs_identity_shuffled	pooled_within_gene_pcc	8	False	0.06714105937751333
scGPT whole-human gene-token	dlpfc	ENSG00000150787	pretrained_vs_identity_shuffled	section_centered_within_gene_pcc	8	False	0.033500429724079635
scGPT whole-human gene-token	dlpfc	ENSG00000150787	pretrained_vs_random	pooled_within_gene_pcc	8	False	0.05042468760173676
scGPT whole-human gene-token	dlpfc	ENSG00000150787	pretrained_vs_random	section_centered_within_gene_pcc	8	False	0.0176394115005922
scGPT whole-human gene-token	dlpfc	ENSG00000150867	pretrained_vs_constant	pooled_within_gene_pcc	10	False	0.17937427972720887
scGPT whole-human gene-token	dlpfc	ENSG00000150867	pretrained_vs_constant	section_centered_within_gene_pcc	10	False	0.18575954006704007
scGPT whole-human gene-token	dlpfc	ENSG00000150867	pretrained_vs_identity_shuffled	pooled_within_gene_pcc	10	False	0.21579467178951636
scGPT whole-human gene-token	dlpfc	ENSG00000150867	pretrained_vs_identity_shuffled	section_centered_within_gene_pcc	10	False	0.22829888207273652
scGPT whole-human gene-token	dlpfc	ENSG00000150867	pretrained_vs_random	pooled_within_gene_pcc	10	False	0.18272457242221277
scGPT whole-human gene-token	dlpfc	ENSG00000150867	pretrained_vs_random	section_centered_within_gene_pcc	10	False	0.20317287818293214
scGPT whole-human gene-token	dlpfc	ENSG00000150907	pretrained_vs_constant	pooled_within_gene_pcc	6	False	0.03346964778077847
scGPT whole-human gene-token	dlpfc	ENSG00000150907	pretrained_vs_constant	section_centered_within_gene_pcc	6	False	0.0326355549969956
scGPT whole-human gene-token	dlpfc	ENSG00000150907	pretrained_vs_identity_shuffled	pooled_within_gene_pcc	6	False	0.008462553584186601
scGPT whole-human gene-token	dlpfc	ENSG00000150907	pretrained_vs_identity_shuffled	section_centered_within_gene_pcc	6	False	0.012863226574736266
scGPT whole-human gene-token	dlpfc	ENSG00000150907	pretrained_vs_random	pooled_within_gene_pcc	6	False	0.014930044044269635
scGPT whole-human gene-token	dlpfc	ENSG00000150907	pretrained_vs_random	section_centered_within_gene_pcc	6	False	0.019413645751638967
scGPT whole-human gene-token	dlpfc	ENSG00000151012	pretrained_vs_constant	pooled_within_gene_pcc	8	False	0.038762086472002466
scGPT whole-human gene-token	dlpfc	ENSG00000151012	pretrained_vs_constant	section_centered_within_gene_pcc	8	False	0.030881666893496067
scGPT whole-human gene-token	dlpfc	ENSG00000151012	pretrained_vs_identity_shuffled	pooled_within_gene_pcc	8	False	0.038300109054732336
scGPT whole-human gene-token	dlpfc	ENSG00000151012	pretrained_vs_identity_shuffled	section_centered_within_gene_pcc	8	False	0.03379458260233893
scGPT whole-human gene-token	dlpfc	ENSG00000151012	pretrained_vs_random	pooled_within_gene_pcc	8	False	0.045274239942924295
scGPT whole-human gene-token	dlpfc	ENSG00000151012	pretrained_vs_random	section_centered_within_gene_pcc	8	False	0.03647882453730623
scGPT whole-human gene-token	dlpfc	ENSG00000151062	pretrained_vs_constant	pooled_within_gene_pcc	2	False	0.016588071963071032
scGPT whole-human gene-token	dlpfc	ENSG00000151062	pretrained_vs_constant	section_centered_within_gene_pcc	2	False	0.0076060491337446995
scGPT whole-human gene-token	dlpfc	ENSG00000151062	pretrained_vs_identity_shuffled	pooled_within_gene_pcc	2	False	0.011207022564551935
scGPT whole-human gene-token	dlpfc	ENSG00000151062	pretrained_vs_identity_shuffled	section_centered_within_gene_pcc	2	False	0.003779332502839433
scGPT whole-human gene-token	dlpfc	ENSG00000151062	pretrained_vs_random	pooled_within_gene_pcc	2	False	0.014635753072225635
scGPT whole-human gene-token	dlpfc	ENSG00000151062	pretrained_vs_random	section_centered_within_gene_pcc	2	False	0.006764109313105032
scGPT whole-human gene-token	dlpfc	ENSG00000151065	pretrained_vs_constant	pooled_within_gene_pcc	4	False	0.0037763819523053987
scGPT whole-human gene-token	dlpfc	ENSG00000151065	pretrained_vs_constant	section_centered_within_gene_pcc	4	False	0.0020690042094192334
scGPT whole-human gene-token	dlpfc	ENSG00000151065	pretrained_vs_identity_shuffled	pooled_within_gene_pcc	4	False	0.004646073653890331
scGPT whole-human gene-token	dlpfc	ENSG00000151065	pretrained_vs_identity_shuffled	section_centered_within_gene_pcc	4	False	0.002929652107888268
scGPT whole-human gene-token	dlpfc	ENSG00000151065	pretrained_vs_random	pooled_within_gene_pcc	4	False	-0.0012021026927141697
scGPT whole-human gene-token	dlpfc	ENSG00000151065	pretrained_vs_random	section_centered_within_gene_pcc	4	False	-0.0015065046819620342
scGPT whole-human gene-token	dlpfc	ENSG00000151092	pretrained_vs_constant	pooled_within_gene_pcc	6	False	0.003691222345822337
scGPT whole-human gene-token	dlpfc	ENSG00000151092	pretrained_vs_constant	section_centered_within_gene_pcc	6	False	0.0020716010512973706
scGPT whole-human gene-token	dlpfc	ENSG00000151092	pretrained_vs_identity_shuffled	pooled_within_gene_pcc	6	False	0.002272616308382001
scGPT whole-human gene-token	dlpfc	ENSG00000151092	pretrained_vs_identity_shuffled	section_centered_within_gene_pcc	6	False	0.005616305355730669
scGPT whole-human gene-token	dlpfc	ENSG00000151092	pretrained_vs_random	pooled_within_gene_pcc	6	False	0.003095998735955535
scGPT whole-human gene-token	dlpfc	ENSG00000151092	pretrained_vs_random	section_centered_within_gene_pcc	6	False	0.0106392614327135
scGPT whole-human gene-token	dlpfc	ENSG00000151148	pretrained_vs_constant	pooled_within_gene_pcc	7	False	0.004386853943243202
scGPT whole-human gene-token	dlpfc	ENSG00000151148	pretrained_vs_constant	section_centered_within_gene_pcc	7	False	0.004338957533177766
scGPT whole-human gene-token	dlpfc	ENSG00000151148	pretrained_vs_identity_shuffled	pooled_within_gene_pcc	7	False	0.0017080215589360358
scGPT whole-human gene-token	dlpfc	ENSG00000151148	pretrained_vs_identity_shuffled	section_centered_within_gene_pcc	7	False	0.005365265365050068
scGPT whole-human gene-token	dlpfc	ENSG00000151148	pretrained_vs_random	pooled_within_gene_pcc	7	False	0.0029590759435764355
scGPT whole-human gene-token	dlpfc	ENSG00000151148	pretrained_vs_random	section_centered_within_gene_pcc	7	False	0.007157127960450663
scGPT whole-human gene-token	dlpfc	ENSG00000151287	pretrained_vs_constant	pooled_within_gene_pcc	5	False	0.019904303405388943
scGPT whole-human gene-token	dlpfc	ENSG00000151287	pretrained_vs_constant	section_centered_within_gene_pcc	5	False	0.010001687623463864
scGPT whole-human gene-token	dlpfc	ENSG00000151287	pretrained_vs_identity_shuffled	pooled_within_gene_pcc	5	False	0.018321194286979137
scGPT whole-human gene-token	dlpfc	ENSG00000151287	pretrained_vs_identity_shuffled	section_centered_within_gene_pcc	5	False	0.012695549751770063
scGPT whole-human gene-token	dlpfc	ENSG00000151287	pretrained_vs_random	pooled_within_gene_pcc	5	False	0.01792887902577071
scGPT whole-human gene-token	dlpfc	ENSG00000151287	pretrained_vs_random	section_centered_within_gene_pcc	5	False	0.006419568033809627
scGPT whole-human gene-token	dlpfc	ENSG00000151320	pretrained_vs_constant	pooled_within_gene_pcc	10	False	0.01102490128568731
scGPT whole-human gene-token	dlpfc	ENSG00000151320	pretrained_vs_constant	section_centered_within_gene_pcc	10	False	0.011416261665176666
scGPT whole-human gene-token	dlpfc	ENSG00000151320	pretrained_vs_identity_shuffled	pooled_within_gene_pcc	10	False	0.0150267443079626
scGPT whole-human gene-token	dlpfc	ENSG00000151320	pretrained_vs_identity_shuffled	section_centered_within_gene_pcc	10	False	0.027881283630659476
scGPT whole-human gene-token	dlpfc	ENSG00000151320	pretrained_vs_random	pooled_within_gene_pcc	10	False	-0.00019422476454020177
scGPT whole-human gene-token	dlpfc	ENSG00000151320	pretrained_vs_random	section_centered_within_gene_pcc	10	False	0.009038984857306939
scGPT whole-human gene-token	dlpfc	ENSG00000151376	pretrained_vs_constant	pooled_within_gene_pcc	7	False	0.009816137221565158
scGPT whole-human gene-token	dlpfc	ENSG00000151376	pretrained_vs_constant	section_centered_within_gene_pcc	7	False	0.015610299590228532
scGPT whole-human gene-token	dlpfc	ENSG00000151376	pretrained_vs_identity_shuffled	pooled_within_gene_pcc	7	False	0.008452230484002695
scGPT whole-human gene-token	dlpfc	ENSG00000151376	pretrained_vs_identity_shuffled	section_centered_within_gene_pcc	7	False	0.0212280740425109
scGPT whole-human gene-token	dlpfc	ENSG00000151376	pretrained_vs_random	pooled_within_gene_pcc	7	False	-0.0018545924670760698
scGPT whole-human gene-token	dlpfc	ENSG00000151376	pretrained_vs_random	section_centered_within_gene_pcc	7	False	0.013860916415524569
scGPT whole-human gene-token	dlpfc	ENSG00000151413	pretrained_vs_constant	pooled_within_gene_pcc	6	False	0.0035120575432215314
scGPT whole-human gene-token	dlpfc	ENSG00000151413	pretrained_vs_constant	section_centered_within_gene_pcc	6	False	0.003885594212838068
scGPT whole-human gene-token	dlpfc	ENSG00000151413	pretrained_vs_identity_shuffled	pooled_within_gene_pcc	6	False	0.004136594689466334
scGPT whole-human gene-token	dlpfc	ENSG00000151413	pretrained_vs_identity_shuffled	section_centered_within_gene_pcc	6	False	0.005154186204918934
scGPT whole-human gene-token	dlpfc	ENSG00000151413	pretrained_vs_random	pooled_within_gene_pcc	6	False	0.0007713450596787038
scGPT whole-human gene-token	dlpfc	ENSG00000151413	pretrained_vs_random	section_centered_within_gene_pcc	6	False	0.0033063219550194
scGPT whole-human gene-token	dlpfc	ENSG00000151490	pretrained_vs_constant	pooled_within_gene_pcc	7	False	0.01220227607569597
scGPT whole-human gene-token	dlpfc	ENSG00000151490	pretrained_vs_constant	section_centered_within_gene_pcc	7	False	0.013123897106407998
scGPT whole-human gene-token	dlpfc	ENSG00000151490	pretrained_vs_identity_shuffled	pooled_within_gene_pcc	7	False	0.048650494540219136
scGPT whole-human gene-token	dlpfc	ENSG00000151490	pretrained_vs_identity_shuffled	section_centered_within_gene_pcc	7	False	0.05643623784587957
scGPT whole-human gene-token	dlpfc	ENSG00000151490	pretrained_vs_random	pooled_within_gene_pcc	7	False	0.009959548626477105
scGPT whole-human gene-token	dlpfc	ENSG00000151490	pretrained_vs_random	section_centered_within_gene_pcc	7	False	0.018782949060110497
scGPT whole-human gene-token	dlpfc	ENSG00000151491	pretrained_vs_constant	pooled_within_gene_pcc	6	False	0.04678161509025187
scGPT whole-human gene-token	dlpfc	ENSG00000151491	pretrained_vs_constant	section_centered_within_gene_pcc	6	False	0.05311530118559917
scGPT whole-human gene-token	dlpfc	ENSG00000151491	pretrained_vs_identity_shuffled	pooled_within_gene_pcc	6	False	0.04207214879817903
scGPT whole-human gene-token	dlpfc	ENSG00000151491	pretrained_vs_identity_shuffled	section_centered_within_gene_pcc	6	False	0.05101317742820707
scGPT whole-human gene-token	dlpfc	ENSG00000151491	pretrained_vs_random	pooled_within_gene_pcc	6	False	0.038420045028348435
scGPT whole-human gene-token	dlpfc	ENSG00000151491	pretrained_vs_random	section_centered_within_gene_pcc	6	False	0.0456794306844695
scGPT whole-human gene-token	dlpfc	ENSG00000151612	pretrained_vs_constant	pooled_within_gene_pcc	8	False	-0.007200122872760163
scGPT whole-human gene-token	dlpfc	ENSG00000151612	pretrained_vs_constant	section_centered_within_gene_pcc	8	False	-0.012920478335794206
scGPT whole-human gene-token	dlpfc	ENSG00000151612	pretrained_vs_identity_shuffled	pooled_within_gene_pcc	8	False	-0.005232422285642001
scGPT whole-human gene-token	dlpfc	ENSG00000151612	pretrained_vs_identity_shuffled	section_centered_within_gene_pcc	8	False	-0.008281870597004068
scGPT whole-human gene-token	dlpfc	ENSG00000151612	pretrained_vs_random	pooled_within_gene_pcc	8	False	-0.014736740613177363
scGPT whole-human gene-token	dlpfc	ENSG00000151612	pretrained_vs_random	section_centered_within_gene_pcc	8	False	-0.014995875156257906
scGPT whole-human gene-token	dlpfc	ENSG00000151665	pretrained_vs_constant	pooled_within_gene_pcc	6	False	0.017467898109926865
scGPT whole-human gene-token	dlpfc	ENSG00000151665	pretrained_vs_constant	section_centered_within_gene_pcc	6	False	0.001334466780968234
scGPT whole-human gene-token	dlpfc	ENSG00000151665	pretrained_vs_identity_shuffled	pooled_within_gene_pcc	6	False	0.018978280775965167
scGPT whole-human gene-token	dlpfc	ENSG00000151665	pretrained_vs_identity_shuffled	section_centered_within_gene_pcc	6	False	0.004717887212346834
scGPT whole-human gene-token	dlpfc	ENSG00000151665	pretrained_vs_random	pooled_within_gene_pcc	6	False	0.016827384565990398
scGPT whole-human gene-token	dlpfc	ENSG00000151665	pretrained_vs_random	section_centered_within_gene_pcc	6	False	0.0020314759333066013
scGPT whole-human gene-token	dlpfc	ENSG00000151687	pretrained_vs_constant	pooled_within_gene_pcc	4	False	0.0171411557657038
scGPT whole-human gene-token	dlpfc	ENSG00000151687	pretrained_vs_constant	section_centered_within_gene_pcc	4	False	0.014423866499703166
scGPT whole-human gene-token	dlpfc	ENSG00000151687	pretrained_vs_identity_shuffled	pooled_within_gene_pcc	4	False	0.006239924926075333
scGPT whole-human gene-token	dlpfc	ENSG00000151687	pretrained_vs_identity_shuffled	section_centered_within_gene_pcc	4	False	0.0066685031853984
scGPT whole-human gene-token	dlpfc	ENSG00000151687	pretrained_vs_random	pooled_within_gene_pcc	4	False	0.006411996679394502
scGPT whole-human gene-token	dlpfc	ENSG00000151687	pretrained_vs_random	section_centered_within_gene_pcc	4	False	0.0072958447209651
scGPT whole-human gene-token	dlpfc	ENSG00000151702	pretrained_vs_constant	pooled_within_gene_pcc	4	False	0.03184000515651973
scGPT whole-human gene-token	dlpfc	ENSG00000151702	pretrained_vs_constant	section_centered_within_gene_pcc	4	False	0.02994245968380076
scGPT whole-human gene-token	dlpfc	ENSG00000151702	pretrained_vs_identity_shuffled	pooled_within_gene_pcc	4	False	0.024530511645345268
scGPT whole-human gene-token	dlpfc	ENSG00000151702	pretrained_vs_identity_shuffled	section_centered_within_gene_pcc	4	False	0.023893887249828466
scGPT whole-human gene-token	dlpfc	ENSG00000151702	pretrained_vs_random	pooled_within_gene_pcc	4	False	0.03322868040825663
scGPT whole-human gene-token	dlpfc	ENSG00000151702	pretrained_vs_random	section_centered_within_gene_pcc	4	False	0.03231609588483483
scGPT whole-human gene-token	dlpfc	ENSG00000151715	pretrained_vs_constant	pooled_within_gene_pcc	2	False	0.006821848731608367
scGPT whole-human gene-token	dlpfc	ENSG00000151715	pretrained_vs_constant	section_centered_within_gene_pcc	2	False	0.0035148473768725
scGPT whole-human gene-token	dlpfc	ENSG00000151715	pretrained_vs_identity_shuffled	pooled_within_gene_pcc	2	False	0.003787118727583867
scGPT whole-human gene-token	dlpfc	ENSG00000151715	pretrained_vs_identity_shuffled	section_centered_within_gene_pcc	2	False	0.002274475727570433
scGPT whole-human gene-token	dlpfc	ENSG00000151715	pretrained_vs_random	pooled_within_gene_pcc	2	False	0.004016347049022467
scGPT whole-human gene-token	dlpfc	ENSG00000151715	pretrained_vs_random	section_centered_within_gene_pcc	2	False	0.0014221666901584665
scGPT whole-human gene-token	dlpfc	ENSG00000151743	pretrained_vs_constant	pooled_within_gene_pcc	8	False	0.009735510040781789
scGPT whole-human gene-token	dlpfc	ENSG00000151743	pretrained_vs_constant	section_centered_within_gene_pcc	8	False	0.003567225464865898
scGPT whole-human gene-token	dlpfc	ENSG00000151743	pretrained_vs_identity_shuffled	pooled_within_gene_pcc	8	False	0.030438885563802098
scGPT whole-human gene-token	dlpfc	ENSG00000151743	pretrained_vs_identity_shuffled	section_centered_within_gene_pcc	8	False	0.0353895483058257
scGPT whole-human gene-token	dlpfc	ENSG00000151743	pretrained_vs_random	pooled_within_gene_pcc	8	False	0.011984308524924894
scGPT whole-human gene-token	dlpfc	ENSG00000151743	pretrained_vs_random	section_centered_within_gene_pcc	8	False	0.016068721496409494
scGPT whole-human gene-token	dlpfc	ENSG00000151876	pretrained_vs_constant	pooled_within_gene_pcc	4	False	0.005595569627231567
scGPT whole-human gene-token	dlpfc	ENSG00000151876	pretrained_vs_constant	section_centered_within_gene_pcc	4	False	0.002451356955721034
scGPT whole-human gene-token	dlpfc	ENSG00000151876	pretrained_vs_identity_shuffled	pooled_within_gene_pcc	4	False	0.0010165822882355
scGPT whole-human gene-token	dlpfc	ENSG00000151876	pretrained_vs_identity_shuffled	section_centered_within_gene_pcc	4	False	0.00035287794468526434
scGPT whole-human gene-token	dlpfc	ENSG00000151876	pretrained_vs_random	pooled_within_gene_pcc	4	False	0.002941908733093433
scGPT whole-human gene-token	dlpfc	ENSG00000151876	pretrained_vs_random	section_centered_within_gene_pcc	4	False	0.0011798094056175666
scGPT whole-human gene-token	dlpfc	ENSG00000151881	pretrained_vs_constant	pooled_within_gene_pcc	5	False	0.0066579645929158715
scGPT whole-human gene-token	dlpfc	ENSG00000151881	pretrained_vs_constant	section_centered_within_gene_pcc	5	False	0.0014606688284188988
scGPT whole-human gene-token	dlpfc	ENSG00000151881	pretrained_vs_identity_shuffled	pooled_within_gene_pcc	5	False	0.004501930395016905
scGPT whole-human gene-token	dlpfc	ENSG00000151881	pretrained_vs_identity_shuffled	section_centered_within_gene_pcc	5	False	0.0014875382367556974
scGPT whole-human gene-token	dlpfc	ENSG00000151881	pretrained_vs_random	pooled_within_gene_pcc	5	False	0.0028277024089229386
scGPT whole-human gene-token	dlpfc	ENSG00000151881	pretrained_vs_random	section_centered_within_gene_pcc	5	False	-0.0007776513338540667
scGPT whole-human gene-token	dlpfc	ENSG00000151882	pretrained_vs_constant	pooled_within_gene_pcc	3	False	-0.0076758702685157006
scGPT whole-human gene-token	dlpfc	ENSG00000151882	pretrained_vs_constant	section_centered_within_gene_pcc	3	False	-0.010310745623727566
scGPT whole-human gene-token	dlpfc	ENSG00000151882	pretrained_vs_identity_shuffled	pooled_within_gene_pcc	3	False	-0.009511044178888367
scGPT whole-human gene-token	dlpfc	ENSG00000151882	pretrained_vs_identity_shuffled	section_centered_within_gene_pcc	3	False	-0.012300921061000199
scGPT whole-human gene-token	dlpfc	ENSG00000151882	pretrained_vs_random	pooled_within_gene_pcc	3	False	-0.009361091021352734
scGPT whole-human gene-token	dlpfc	ENSG00000151882	pretrained_vs_random	section_centered_within_gene_pcc	3	False	-0.0129840574998333
scGPT whole-human gene-token	dlpfc	ENSG00000151892	pretrained_vs_constant	pooled_within_gene_pcc	5	False	-0.0029085401295138335
scGPT whole-human gene-token	dlpfc	ENSG00000151892	pretrained_vs_constant	section_centered_within_gene_pcc	5	False	0.004212359293920068
scGPT whole-human gene-token	dlpfc	ENSG00000151892	pretrained_vs_identity_shuffled	pooled_within_gene_pcc	5	False	-0.0129048325410369
scGPT whole-human gene-token	dlpfc	ENSG00000151892	pretrained_vs_identity_shuffled	section_centered_within_gene_pcc	5	False	-0.000345513163618201
scGPT whole-human gene-token	dlpfc	ENSG00000151892	pretrained_vs_random	pooled_within_gene_pcc	5	False	-0.007076880583251968
scGPT whole-human gene-token	dlpfc	ENSG00000151892	pretrained_vs_random	section_centered_within_gene_pcc	5	False	0.003321488595450469
scGPT whole-human gene-token	dlpfc	ENSG00000151914	pretrained_vs_constant	pooled_within_gene_pcc	10	False	0.10439448387592022
scGPT whole-human gene-token	dlpfc	ENSG00000151914	pretrained_vs_constant	section_centered_within_gene_pcc	10	False	0.09741223711313018
scGPT whole-human gene-token	dlpfc	ENSG00000151914	pretrained_vs_identity_shuffled	pooled_within_gene_pcc	10	False	0.1267742393376159
scGPT whole-human gene-token	dlpfc	ENSG00000151914	pretrained_vs_identity_shuffled	section_centered_within_gene_pcc	10	False	0.12609490778321364
scGPT whole-human gene-token	dlpfc	ENSG00000151914	pretrained_vs_random	pooled_within_gene_pcc	10	False	0.06186834718845911
scGPT whole-human gene-token	dlpfc	ENSG00000151914	pretrained_vs_random	section_centered_within_gene_pcc	10	False	0.06695879902983662
scGPT whole-human gene-token	dlpfc	ENSG00000152086	pretrained_vs_constant	pooled_within_gene_pcc	1	False	0.002670103248638367
scGPT whole-human gene-token	dlpfc	ENSG00000152086	pretrained_vs_constant	section_centered_within_gene_pcc	1	False	0.0030466229312043
scGPT whole-human gene-token	dlpfc	ENSG00000152086	pretrained_vs_identity_shuffled	pooled_within_gene_pcc	1	False	0.003323263591480371
scGPT whole-human gene-token	dlpfc	ENSG00000152086	pretrained_vs_identity_shuffled	section_centered_within_gene_pcc	1	False	0.0040951392252257
scGPT whole-human gene-token	dlpfc	ENSG00000152086	pretrained_vs_random	pooled_within_gene_pcc	1	False	0.002303660948459067
scGPT whole-human gene-token	dlpfc	ENSG00000152086	pretrained_vs_random	section_centered_within_gene_pcc	1	False	0.003042449513548319
scGPT whole-human gene-token	dlpfc	ENSG00000152154	pretrained_vs_constant	pooled_within_gene_pcc	10	False	-0.0018679168798492
scGPT whole-human gene-token	dlpfc	ENSG00000152154	pretrained_vs_constant	section_centered_within_gene_pcc	10	False	0.00950569317287365
scGPT whole-human gene-token	dlpfc	ENSG00000152154	pretrained_vs_identity_shuffled	pooled_within_gene_pcc	10	False	-0.00216531558842283
scGPT whole-human gene-token	dlpfc	ENSG00000152154	pretrained_vs_identity_shuffled	section_centered_within_gene_pcc	10	False	0.020894422277280018
scGPT whole-human gene-token	dlpfc	ENSG00000152154	pretrained_vs_random	pooled_within_gene_pcc	10	False	-0.010384957680109524
scGPT whole-human gene-token	dlpfc	ENSG00000152154	pretrained_vs_random	section_centered_within_gene_pcc	10	False	0.0030916927638754608
scGPT whole-human gene-token	dlpfc	ENSG00000152208	pretrained_vs_constant	pooled_within_gene_pcc	5	False	0.008316655232728003
scGPT whole-human gene-token	dlpfc	ENSG00000152208	pretrained_vs_constant	section_centered_within_gene_pcc	5	False	0.007065431238198336
scGPT whole-human gene-token	dlpfc	ENSG00000152208	pretrained_vs_identity_shuffled	pooled_within_gene_pcc	5	False	0.0153461296807252
scGPT whole-human gene-token	dlpfc	ENSG00000152208	pretrained_vs_identity_shuffled	section_centered_within_gene_pcc	5	False	0.014099538568172467
scGPT whole-human gene-token	dlpfc	ENSG00000152208	pretrained_vs_random	pooled_within_gene_pcc	5	False	0.006054061096849567
scGPT whole-human gene-token	dlpfc	ENSG00000152208	pretrained_vs_random	section_centered_within_gene_pcc	5	False	0.005506143112327233
scGPT whole-human gene-token	dlpfc	ENSG00000152270	pretrained_vs_constant	pooled_within_gene_pcc	5	False	0.004396455512230664
scGPT whole-human gene-token	dlpfc	ENSG00000152270	pretrained_vs_constant	section_centered_within_gene_pcc	5	False	0.006616789080248033
scGPT whole-human gene-token	dlpfc	ENSG00000152270	pretrained_vs_identity_shuffled	pooled_within_gene_pcc	5	False	0.003827985095609531
scGPT whole-human gene-token	dlpfc	ENSG00000152270	pretrained_vs_identity_shuffled	section_centered_within_gene_pcc	5	False	0.004116274168915665
scGPT whole-human gene-token	dlpfc	ENSG00000152270	pretrained_vs_random	pooled_within_gene_pcc	5	False	-5.04678249133352e-05
scGPT whole-human gene-token	dlpfc	ENSG00000152270	pretrained_vs_random	section_centered_within_gene_pcc	5	False	0.0032961932693387646
scGPT whole-human gene-token	dlpfc	ENSG00000152284	pretrained_vs_constant	pooled_within_gene_pcc	4	False	0.020932467121679232
scGPT whole-human gene-token	dlpfc	ENSG00000152284	pretrained_vs_constant	section_centered_within_gene_pcc	4	False	0.021507023805744
scGPT whole-human gene-token	dlpfc	ENSG00000152284	pretrained_vs_identity_shuffled	pooled_within_gene_pcc	4	False	0.02484169632914197
scGPT whole-human gene-token	dlpfc	ENSG00000152284	pretrained_vs_identity_shuffled	section_centered_within_gene_pcc	4	False	0.024614172787552697
scGPT whole-human gene-token	dlpfc	ENSG00000152284	pretrained_vs_random	pooled_within_gene_pcc	4	False	0.0104045240132288
scGPT whole-human gene-token	dlpfc	ENSG00000152284	pretrained_vs_random	section_centered_within_gene_pcc	4	False	0.011134491243980069
scGPT whole-human gene-token	dlpfc	ENSG00000152382	pretrained_vs_constant	pooled_within_gene_pcc	7	False	0.007471391289576038
scGPT whole-human gene-token	dlpfc	ENSG00000152382	pretrained_vs_constant	section_centered_within_gene_pcc	7	False	-0.00237597460974683
scGPT whole-human gene-token	dlpfc	ENSG00000152382	pretrained_vs_identity_shuffled	pooled_within_gene_pcc	7	False	0.006173616023849036
scGPT whole-human gene-token	dlpfc	ENSG00000152382	pretrained_vs_identity_shuffled	section_centered_within_gene_pcc	7	False	-0.00023727072228493332
scGPT whole-human gene-token	dlpfc	ENSG00000152382	pretrained_vs_random	pooled_within_gene_pcc	7	False	0.003561373945867539
scGPT whole-human gene-token	dlpfc	ENSG00000152382	pretrained_vs_random	section_centered_within_gene_pcc	7	False	0.00034428938949959687
scGPT whole-human gene-token	dlpfc	ENSG00000152402	pretrained_vs_constant	pooled_within_gene_pcc	10	False	0.0004192834130581728
scGPT whole-human gene-token	dlpfc	ENSG00000152402	pretrained_vs_constant	section_centered_within_gene_pcc	10	False	0.014672149335840054
scGPT whole-human gene-token	dlpfc	ENSG00000152402	pretrained_vs_identity_shuffled	pooled_within_gene_pcc	10	False	-0.002862761768319196
scGPT whole-human gene-token	dlpfc	ENSG00000152402	pretrained_vs_identity_shuffled	section_centered_within_gene_pcc	10	False	0.015034999220082057
scGPT whole-human gene-token	dlpfc	ENSG00000152402	pretrained_vs_random	pooled_within_gene_pcc	10	False	0.04682867865978264
scGPT whole-human gene-token	dlpfc	ENSG00000152402	pretrained_vs_random	section_centered_within_gene_pcc	10	False	0.08071686163389269
scGPT whole-human gene-token	dlpfc	ENSG00000152409	pretrained_vs_constant	pooled_within_gene_pcc	9	False	-0.0004011017030419728
scGPT whole-human gene-token	dlpfc	ENSG00000152409	pretrained_vs_constant	section_centered_within_gene_pcc	9	False	-0.0006410167049202276
scGPT whole-human gene-token	dlpfc	ENSG00000152409	pretrained_vs_identity_shuffled	pooled_within_gene_pcc	9	False	-0.0064537738499978
scGPT whole-human gene-token	dlpfc	ENSG00000152409	pretrained_vs_identity_shuffled	section_centered_within_gene_pcc	9	False	0.0020546273836247373
scGPT whole-human gene-token	dlpfc	ENSG00000152409	pretrained_vs_random	pooled_within_gene_pcc	9	False	-0.01068633022569814
scGPT whole-human gene-token	dlpfc	ENSG00000152409	pretrained_vs_random	section_centered_within_gene_pcc	9	False	-0.005710556211470398
scGPT whole-human gene-token	dlpfc	ENSG00000152422	pretrained_vs_constant	pooled_within_gene_pcc	5	False	0.013271520409507067
scGPT whole-human gene-token	dlpfc	ENSG00000152422	pretrained_vs_constant	section_centered_within_gene_pcc	5	False	0.004487093283943866
scGPT whole-human gene-token	dlpfc	ENSG00000152422	pretrained_vs_identity_shuffled	pooled_within_gene_pcc	5	False	0.0176775422092237
scGPT whole-human gene-token	dlpfc	ENSG00000152422	pretrained_vs_identity_shuffled	section_centered_within_gene_pcc	5	False	0.0094183871675252
scGPT whole-human gene-token	dlpfc	ENSG00000152422	pretrained_vs_random	pooled_within_gene_pcc	5	False	0.009418297488134768
scGPT whole-human gene-token	dlpfc	ENSG00000152422	pretrained_vs_random	section_centered_within_gene_pcc	5	False	0.0037413989144311675
scGPT whole-human gene-token	dlpfc	ENSG00000152465	pretrained_vs_constant	pooled_within_gene_pcc	9	False	0.013188375996801968
scGPT whole-human gene-token	dlpfc	ENSG00000152465	pretrained_vs_constant	section_centered_within_gene_pcc	9	False	0.008688583753410037
scGPT whole-human gene-token	dlpfc	ENSG00000152465	pretrained_vs_identity_shuffled	pooled_within_gene_pcc	9	False	0.0432648300037373
scGPT whole-human gene-token	dlpfc	ENSG00000152465	pretrained_vs_identity_shuffled	section_centered_within_gene_pcc	9	False	0.04429750471879237
scGPT whole-human gene-token	dlpfc	ENSG00000152465	pretrained_vs_random	pooled_within_gene_pcc	9	False	0.036922071777784636
scGPT whole-human gene-token	dlpfc	ENSG00000152465	pretrained_vs_random	section_centered_within_gene_pcc	9	False	0.04206694296001367
scGPT whole-human gene-token	dlpfc	ENSG00000152484	pretrained_vs_constant	pooled_within_gene_pcc	9	False	-0.004279407921632607
scGPT whole-human gene-token	dlpfc	ENSG00000152484	pretrained_vs_constant	section_centered_within_gene_pcc	9	False	-0.0016473402798316643
scGPT whole-human gene-token	dlpfc	ENSG00000152484	pretrained_vs_identity_shuffled	pooled_within_gene_pcc	9	False	-0.007937203128672141
scGPT whole-human gene-token	dlpfc	ENSG00000152484	pretrained_vs_identity_shuffled	section_centered_within_gene_pcc	9	False	-0.0004167642014400637
scGPT whole-human gene-token	dlpfc	ENSG00000152484	pretrained_vs_random	pooled_within_gene_pcc	9	False	-0.012995230640804841
scGPT whole-human gene-token	dlpfc	ENSG00000152484	pretrained_vs_random	section_centered_within_gene_pcc	9	False	0.000543791864460195
scGPT whole-human gene-token	dlpfc	ENSG00000152518	pretrained_vs_constant	pooled_within_gene_pcc	7	False	0.059957775531435165
scGPT whole-human gene-token	dlpfc	ENSG00000152518	pretrained_vs_constant	section_centered_within_gene_pcc	7	False	0.06287691931555196
scGPT whole-human gene-token	dlpfc	ENSG00000152518	pretrained_vs_identity_shuffled	pooled_within_gene_pcc	7	False	0.0379712858831951
scGPT whole-human gene-token	dlpfc	ENSG00000152518	pretrained_vs_identity_shuffled	section_centered_within_gene_pcc	7	False	0.04272174949700153
scGPT whole-human gene-token	dlpfc	ENSG00000152518	pretrained_vs_random	pooled_within_gene_pcc	7	False	0.08122090988243687
scGPT whole-human gene-token	dlpfc	ENSG00000152518	pretrained_vs_random	section_centered_within_gene_pcc	7	False	0.08256576099808446
scGPT whole-human gene-token	dlpfc	ENSG00000152558	pretrained_vs_constant	pooled_within_gene_pcc	8	False	0.1756412811344186
scGPT whole-human gene-token	dlpfc	ENSG00000152558	pretrained_vs_constant	section_centered_within_gene_pcc	8	False	0.18610556596232652
scGPT whole-human gene-token	dlpfc	ENSG00000152558	pretrained_vs_identity_shuffled	pooled_within_gene_pcc	8	False	0.19348202306904191
scGPT whole-human gene-token	dlpfc	ENSG00000152558	pretrained_vs_identity_shuffled	section_centered_within_gene_pcc	8	False	0.20212728085445408
scGPT whole-human gene-token	dlpfc	ENSG00000152558	pretrained_vs_random	pooled_within_gene_pcc	8	False	0.17996533255751987
scGPT whole-human gene-token	dlpfc	ENSG00000152558	pretrained_vs_random	section_centered_within_gene_pcc	8	False	0.19175719415417872
scGPT whole-human gene-token	dlpfc	ENSG00000152580	pretrained_vs_constant	pooled_within_gene_pcc	3	False	-0.004700080854884467
scGPT whole-human gene-token	dlpfc	ENSG00000152580	pretrained_vs_constant	section_centered_within_gene_pcc	3	False	-0.0006863679361117
scGPT whole-human gene-token	dlpfc	ENSG00000152580	pretrained_vs_identity_shuffled	pooled_within_gene_pcc	3	False	-0.004757139553437899
scGPT whole-human gene-token	dlpfc	ENSG00000152580	pretrained_vs_identity_shuffled	section_centered_within_gene_pcc	3	False	-0.0011377857354634997
scGPT whole-human gene-token	dlpfc	ENSG00000152580	pretrained_vs_random	pooled_within_gene_pcc	3	False	-0.007411832429302034
scGPT whole-human gene-token	dlpfc	ENSG00000152580	pretrained_vs_random	section_centered_within_gene_pcc	3	False	-0.0029222006834740666
scGPT whole-human gene-token	dlpfc	ENSG00000152582	pretrained_vs_constant	pooled_within_gene_pcc	7	False	0.004861017732957801
scGPT whole-human gene-token	dlpfc	ENSG00000152582	pretrained_vs_constant	section_centered_within_gene_pcc	7	False	0.007287284830066701
scGPT whole-human gene-token	dlpfc	ENSG00000152582	pretrained_vs_identity_shuffled	pooled_within_gene_pcc	7	False	0.00291484268408237
scGPT whole-human gene-token	dlpfc	ENSG00000152582	pretrained_vs_identity_shuffled	section_centered_within_gene_pcc	7	False	0.009020115268745235
scGPT whole-human gene-token	dlpfc	ENSG00000152582	pretrained_vs_random	pooled_within_gene_pcc	7	False	0.02234098736536867
scGPT whole-human gene-token	dlpfc	ENSG00000152582	pretrained_vs_random	section_centered_within_gene_pcc	7	False	0.02985874264043654
scGPT whole-human gene-token	dlpfc	ENSG00000152601	pretrained_vs_constant	pooled_within_gene_pcc	9	False	-0.012184303969948398
scGPT whole-human gene-token	dlpfc	ENSG00000152601	pretrained_vs_constant	section_centered_within_gene_pcc	9	False	-0.01230155149868257
scGPT whole-human gene-token	dlpfc	ENSG00000152601	pretrained_vs_identity_shuffled	pooled_within_gene_pcc	9	False	-0.019390685799893642
scGPT whole-human gene-token	dlpfc	ENSG00000152601	pretrained_vs_identity_shuffled	section_centered_within_gene_pcc	9	False	-0.0123115053762524
scGPT whole-human gene-token	dlpfc	ENSG00000152601	pretrained_vs_random	pooled_within_gene_pcc	9	False	-0.020465000600833432
scGPT whole-human gene-token	dlpfc	ENSG00000152601	pretrained_vs_random	section_centered_within_gene_pcc	9	False	-0.0145629620397906
scGPT whole-human gene-token	dlpfc	ENSG00000152642	pretrained_vs_constant	pooled_within_gene_pcc	8	False	0.005243361162297955
scGPT whole-human gene-token	dlpfc	ENSG00000152642	pretrained_vs_constant	section_centered_within_gene_pcc	8	False	0.00878689979396143
scGPT whole-human gene-token	dlpfc	ENSG00000152642	pretrained_vs_identity_shuffled	pooled_within_gene_pcc	8	False	-0.00037441807727349913
scGPT whole-human gene-token	dlpfc	ENSG00000152642	pretrained_vs_identity_shuffled	section_centered_within_gene_pcc	8	False	0.009817302177278395
scGPT whole-human gene-token	dlpfc	ENSG00000152642	pretrained_vs_random	pooled_within_gene_pcc	8	False	-0.010005737308366939
scGPT whole-human gene-token	dlpfc	ENSG00000152642	pretrained_vs_random	section_centered_within_gene_pcc	8	False	0.00014029272701329698
scGPT whole-human gene-token	dlpfc	ENSG00000152684	pretrained_vs_constant	pooled_within_gene_pcc	5	False	0.013379004735099795
scGPT whole-human gene-token	dlpfc	ENSG00000152684	pretrained_vs_constant	section_centered_within_gene_pcc	5	False	-0.0018177806620468667
scGPT whole-human gene-token	dlpfc	ENSG00000152684	pretrained_vs_identity_shuffled	pooled_within_gene_pcc	5	False	0.01150738017248403
scGPT whole-human gene-token	dlpfc	ENSG00000152684	pretrained_vs_identity_shuffled	section_centered_within_gene_pcc	5	False	0.01007306086547033
scGPT whole-human gene-token	dlpfc	ENSG00000152684	pretrained_vs_random	pooled_within_gene_pcc	5	False	0.014621169855069366
scGPT whole-human gene-token	dlpfc	ENSG00000152684	pretrained_vs_random	section_centered_within_gene_pcc	5	False	0.0025479149749827643
scGPT whole-human gene-token	dlpfc	ENSG00000152779	pretrained_vs_constant	pooled_within_gene_pcc	2	False	0.0168550224936742
scGPT whole-human gene-token	dlpfc	ENSG00000152779	pretrained_vs_constant	section_centered_within_gene_pcc	2	False	0.01795494106061823
scGPT whole-human gene-token	dlpfc	ENSG00000152779	pretrained_vs_identity_shuffled	pooled_within_gene_pcc	2	False	0.016314475639766398
scGPT whole-human gene-token	dlpfc	ENSG00000152779	pretrained_vs_identity_shuffled	section_centered_within_gene_pcc	2	False	0.017523460995147264
scGPT whole-human gene-token	dlpfc	ENSG00000152779	pretrained_vs_random	pooled_within_gene_pcc	2	False	0.010603779480693567
scGPT whole-human gene-token	dlpfc	ENSG00000152779	pretrained_vs_random	section_centered_within_gene_pcc	2	False	0.011897015003801201
scGPT whole-human gene-token	dlpfc	ENSG00000152784	pretrained_vs_constant	pooled_within_gene_pcc	9	False	0.01391260984081219
scGPT whole-human gene-token	dlpfc	ENSG00000152784	pretrained_vs_constant	section_centered_within_gene_pcc	9	False	0.021354139555224593
scGPT whole-human gene-token	dlpfc	ENSG00000152784	pretrained_vs_identity_shuffled	pooled_within_gene_pcc	9	False	0.02302338236533516
scGPT whole-human gene-token	dlpfc	ENSG00000152784	pretrained_vs_identity_shuffled	section_centered_within_gene_pcc	9	False	0.03778769764551133
scGPT whole-human gene-token	dlpfc	ENSG00000152784	pretrained_vs_random	pooled_within_gene_pcc	9	False	0.012673753507564963
scGPT whole-human gene-token	dlpfc	ENSG00000152784	pretrained_vs_random	section_centered_within_gene_pcc	9	False	0.02347036337429369
scGPT whole-human gene-token	dlpfc	ENSG00000152804	pretrained_vs_constant	pooled_within_gene_pcc	3	False	0.019453283644363967
scGPT whole-human gene-token	dlpfc	ENSG00000152804	pretrained_vs_constant	section_centered_within_gene_pcc	3	False	0.0198868169182406
scGPT whole-human gene-token	dlpfc	ENSG00000152804	pretrained_vs_identity_shuffled	pooled_within_gene_pcc	3	False	0.014467288880418835
scGPT whole-human gene-token	dlpfc	ENSG00000152804	pretrained_vs_identity_shuffled	section_centered_within_gene_pcc	3	False	0.0159577470345767
scGPT whole-human gene-token	dlpfc	ENSG00000152804	pretrained_vs_random	pooled_within_gene_pcc	3	False	0.016611023767465167
scGPT whole-human gene-token	dlpfc	ENSG00000152804	pretrained_vs_random	section_centered_within_gene_pcc	3	False	0.017659982371230995
scGPT whole-human gene-token	dlpfc	ENSG00000152931	pretrained_vs_constant	pooled_within_gene_pcc	9	False	0.01881222190000789
scGPT whole-human gene-token	dlpfc	ENSG00000152931	pretrained_vs_constant	section_centered_within_gene_pcc	9	False	0.021090624344948423
scGPT whole-human gene-token	dlpfc	ENSG00000152931	pretrained_vs_identity_shuffled	pooled_within_gene_pcc	9	False	0.0011478121322033668
scGPT whole-human gene-token	dlpfc	ENSG00000152931	pretrained_vs_identity_shuffled	section_centered_within_gene_pcc	9	False	0.010666208715517702
scGPT whole-human gene-token	dlpfc	ENSG00000152931	pretrained_vs_random	pooled_within_gene_pcc	9	False	0.03199209668450089
scGPT whole-human gene-token	dlpfc	ENSG00000152931	pretrained_vs_random	section_centered_within_gene_pcc	9	False	0.054177420613344705
scGPT whole-human gene-token	dlpfc	ENSG00000152969	pretrained_vs_constant	pooled_within_gene_pcc	9	False	-0.001913915114973232
scGPT whole-human gene-token	dlpfc	ENSG00000152969	pretrained_vs_constant	section_centered_within_gene_pcc	9	False	0.01856780743776294
scGPT whole-human gene-token	dlpfc	ENSG00000152969	pretrained_vs_identity_shuffled	pooled_within_gene_pcc	9	False	-0.01043481550274497
scGPT whole-human gene-token	dlpfc	ENSG00000152969	pretrained_vs_identity_shuffled	section_centered_within_gene_pcc	9	False	0.007568209612263936
scGPT whole-human gene-token	dlpfc	ENSG00000152969	pretrained_vs_random	pooled_within_gene_pcc	9	False	0.00030872705105872145
scGPT whole-human gene-token	dlpfc	ENSG00000152969	pretrained_vs_random	section_centered_within_gene_pcc	9	False	0.03383180163278323
scGPT whole-human gene-token	dlpfc	ENSG00000153006	pretrained_vs_constant	pooled_within_gene_pcc	9	False	0.006820650613169198
scGPT whole-human gene-token	dlpfc	ENSG00000153006	pretrained_vs_constant	section_centered_within_gene_pcc	9	False	0.003448698966990705
scGPT whole-human gene-token	dlpfc	ENSG00000153006	pretrained_vs_identity_shuffled	pooled_within_gene_pcc	9	False	-0.013121017987534137
scGPT whole-human gene-token	dlpfc	ENSG00000153006	pretrained_vs_identity_shuffled	section_centered_within_gene_pcc	9	False	-0.008409251221587463
scGPT whole-human gene-token	dlpfc	ENSG00000153006	pretrained_vs_random	pooled_within_gene_pcc	9	False	8.593294030609377e-05
scGPT whole-human gene-token	dlpfc	ENSG00000153006	pretrained_vs_random	section_centered_within_gene_pcc	9	False	0.0010962766807494362
scGPT whole-human gene-token	dlpfc	ENSG00000153046	pretrained_vs_constant	pooled_within_gene_pcc	8	False	0.011473144781260566
scGPT whole-human gene-token	dlpfc	ENSG00000153046	pretrained_vs_constant	section_centered_within_gene_pcc	8	False	0.005127522503201402
scGPT whole-human gene-token	dlpfc	ENSG00000153046	pretrained_vs_identity_shuffled	pooled_within_gene_pcc	8	False	0.00010938758171203285
scGPT whole-human gene-token	dlpfc	ENSG00000153046	pretrained_vs_identity_shuffled	section_centered_within_gene_pcc	8	False	0.0043937394455263986
scGPT whole-human gene-token	dlpfc	ENSG00000153046	pretrained_vs_random	pooled_within_gene_pcc	8	False	0.006270648610780499
scGPT whole-human gene-token	dlpfc	ENSG00000153046	pretrained_vs_random	section_centered_within_gene_pcc	8	False	0.014467112190688266
scGPT whole-human gene-token	dlpfc	ENSG00000153140	pretrained_vs_constant	pooled_within_gene_pcc	8	False	0.019653013766430968
scGPT whole-human gene-token	dlpfc	ENSG00000153140	pretrained_vs_constant	section_centered_within_gene_pcc	8	False	0.015300679036096068
scGPT whole-human gene-token	dlpfc	ENSG00000153140	pretrained_vs_identity_shuffled	pooled_within_gene_pcc	8	False	0.025049302671333002
scGPT whole-human gene-token	dlpfc	ENSG00000153140	pretrained_vs_identity_shuffled	section_centered_within_gene_pcc	8	False	0.0239799509466135
scGPT whole-human gene-token	dlpfc	ENSG00000153140	pretrained_vs_random	pooled_within_gene_pcc	8	False	0.01710455391308914
scGPT whole-human gene-token	dlpfc	ENSG00000153140	pretrained_vs_random	section_centered_within_gene_pcc	8	False	0.015984568727132
scGPT whole-human gene-token	dlpfc	ENSG00000153157	pretrained_vs_constant	pooled_within_gene_pcc	4	False	0.0111094457705515
scGPT whole-human gene-token	dlpfc	ENSG00000153157	pretrained_vs_constant	section_centered_within_gene_pcc	4	False	0.007061866920827967
scGPT whole-human gene-token	dlpfc	ENSG00000153157	pretrained_vs_identity_shuffled	pooled_within_gene_pcc	4	False	0.008018560877797667
scGPT whole-human gene-token	dlpfc	ENSG00000153157	pretrained_vs_identity_shuffled	section_centered_within_gene_pcc	4	False	0.006683404637677934
scGPT whole-human gene-token	dlpfc	ENSG00000153157	pretrained_vs_random	pooled_within_gene_pcc	4	False	0.007983630457803469
scGPT whole-human gene-token	dlpfc	ENSG00000153157	pretrained_vs_random	section_centered_within_gene_pcc	4	False	0.006917154909385832
scGPT whole-human gene-token	dlpfc	ENSG00000153187	pretrained_vs_constant	pooled_within_gene_pcc	10	True	0.022922921715874206
scGPT whole-human gene-token	dlpfc	ENSG00000153187	pretrained_vs_constant	section_centered_within_gene_pcc	10	True	0.024567988929270562
scGPT whole-human gene-token	dlpfc	ENSG00000153187	pretrained_vs_identity_shuffled	pooled_within_gene_pcc	10	True	0.020467993483296004
scGPT whole-human gene-token	dlpfc	ENSG00000153187	pretrained_vs_identity_shuffled	section_centered_within_gene_pcc	10	True	0.0287632254548142
scGPT whole-human gene-token	dlpfc	ENSG00000153187	pretrained_vs_random	pooled_within_gene_pcc	10	True	-0.0001218474295139697
scGPT whole-human gene-token	dlpfc	ENSG00000153187	pretrained_vs_random	section_centered_within_gene_pcc	10	True	0.012909133466773165
scGPT whole-human gene-token	dlpfc	ENSG00000153234	pretrained_vs_constant	pooled_within_gene_pcc	6	False	0.012887439960519104
scGPT whole-human gene-token	dlpfc	ENSG00000153234	pretrained_vs_constant	section_centered_within_gene_pcc	6	False	0.019430937579048634
scGPT whole-human gene-token	dlpfc	ENSG00000153234	pretrained_vs_identity_shuffled	pooled_within_gene_pcc	6	False	0.0022432065105722717
scGPT whole-human gene-token	dlpfc	ENSG00000153234	pretrained_vs_identity_shuffled	section_centered_within_gene_pcc	6	False	0.01597353462756124
scGPT whole-human gene-token	dlpfc	ENSG00000153234	pretrained_vs_random	pooled_within_gene_pcc	6	False	0.002563211618999167
scGPT whole-human gene-token	dlpfc	ENSG00000153234	pretrained_vs_random	section_centered_within_gene_pcc	6	False	0.014492616203096937
scGPT whole-human gene-token	dlpfc	ENSG00000153250	pretrained_vs_constant	pooled_within_gene_pcc	7	False	0.012608845486203835
scGPT whole-human gene-token	dlpfc	ENSG00000153250	pretrained_vs_constant	section_centered_within_gene_pcc	7	False	0.011479992513886428
scGPT whole-human gene-token	dlpfc	ENSG00000153250	pretrained_vs_identity_shuffled	pooled_within_gene_pcc	7	False	0.0031215612385952357
scGPT whole-human gene-token	dlpfc	ENSG00000153250	pretrained_vs_identity_shuffled	section_centered_within_gene_pcc	7	False	0.004744218408000031
scGPT whole-human gene-token	dlpfc	ENSG00000153250	pretrained_vs_random	pooled_within_gene_pcc	7	False	0.006098271031395934
scGPT whole-human gene-token	dlpfc	ENSG00000153250	pretrained_vs_random	section_centered_within_gene_pcc	7	False	0.007514014349032765
scGPT whole-human gene-token	dlpfc	ENSG00000153339	pretrained_vs_constant	pooled_within_gene_pcc	7	False	0.007944032021293798
scGPT whole-human gene-token	dlpfc	ENSG00000153339	pretrained_vs_constant	section_centered_within_gene_pcc	7	False	0.0020308837819949938
scGPT whole-human gene-token	dlpfc	ENSG00000153339	pretrained_vs_identity_shuffled	pooled_within_gene_pcc	7	False	0.0015032010498316668
scGPT whole-human gene-token	dlpfc	ENSG00000153339	pretrained_vs_identity_shuffled	section_centered_within_gene_pcc	7	False	-0.0017454115882314057
scGPT whole-human gene-token	dlpfc	ENSG00000153339	pretrained_vs_random	pooled_within_gene_pcc	7	False	0.004648261445939203
scGPT whole-human gene-token	dlpfc	ENSG00000153339	pretrained_vs_random	section_centered_within_gene_pcc	7	False	0.0003014249509537316
scGPT whole-human gene-token	dlpfc	ENSG00000153395	pretrained_vs_constant	pooled_within_gene_pcc	7	False	-0.0025995346370235365
scGPT whole-human gene-token	dlpfc	ENSG00000153395	pretrained_vs_constant	section_centered_within_gene_pcc	7	False	0.0013603841280016664
scGPT whole-human gene-token	dlpfc	ENSG00000153395	pretrained_vs_identity_shuffled	pooled_within_gene_pcc	7	False	0.005397110421231334
scGPT whole-human gene-token	dlpfc	ENSG00000153395	pretrained_vs_identity_shuffled	section_centered_within_gene_pcc	7	False	0.019015444138371904
scGPT whole-human gene-token	dlpfc	ENSG00000153395	pretrained_vs_random	pooled_within_gene_pcc	7	False	-0.009774167319030672
scGPT whole-human gene-token	dlpfc	ENSG00000153395	pretrained_vs_random	section_centered_within_gene_pcc	7	False	-0.0022036646707605987
scGPT whole-human gene-token	dlpfc	ENSG00000153551	pretrained_vs_constant	pooled_within_gene_pcc	3	False	0.0130407800142314
scGPT whole-human gene-token	dlpfc	ENSG00000153551	pretrained_vs_constant	section_centered_within_gene_pcc	3	False	0.008423828582336566
scGPT whole-human gene-token	dlpfc	ENSG00000153551	pretrained_vs_identity_shuffled	pooled_within_gene_pcc	3	False	0.009664452203289766
scGPT whole-human gene-token	dlpfc	ENSG00000153551	pretrained_vs_identity_shuffled	section_centered_within_gene_pcc	3	False	0.005275589901589567
scGPT whole-human gene-token	dlpfc	ENSG00000153551	pretrained_vs_random	pooled_within_gene_pcc	3	False	0.012338437267982933
scGPT whole-human gene-token	dlpfc	ENSG00000153551	pretrained_vs_random	section_centered_within_gene_pcc	3	False	0.007849547045407766
scGPT whole-human gene-token	dlpfc	ENSG00000153561	pretrained_vs_constant	pooled_within_gene_pcc	9	False	0.0026592681781224627
scGPT whole-human gene-token	dlpfc	ENSG00000153561	pretrained_vs_constant	section_centered_within_gene_pcc	9	False	0.0027586388188090005
scGPT whole-human gene-token	dlpfc	ENSG00000153561	pretrained_vs_identity_shuffled	pooled_within_gene_pcc	9	False	0.0008310680651497371
scGPT whole-human gene-token	dlpfc	ENSG00000153561	pretrained_vs_identity_shuffled	section_centered_within_gene_pcc	9	False	0.008433147148959133
scGPT whole-human gene-token	dlpfc	ENSG00000153561	pretrained_vs_random	pooled_within_gene_pcc	9	False	-0.0015120737815864278
scGPT whole-human gene-token	dlpfc	ENSG00000153561	pretrained_vs_random	section_centered_within_gene_pcc	9	False	0.0022085212355013365
scGPT whole-human gene-token	dlpfc	ENSG00000153714	pretrained_vs_constant	pooled_within_gene_pcc	5	False	0.00973018788082023
scGPT whole-human gene-token	dlpfc	ENSG00000153714	pretrained_vs_constant	section_centered_within_gene_pcc	5	False	0.008999685122999134
scGPT whole-human gene-token	dlpfc	ENSG00000153714	pretrained_vs_identity_shuffled	pooled_within_gene_pcc	5	False	0.002215476615340497
scGPT whole-human gene-token	dlpfc	ENSG00000153714	pretrained_vs_identity_shuffled	section_centered_within_gene_pcc	5	False	0.003403080941421168
scGPT whole-human gene-token	dlpfc	ENSG00000153714	pretrained_vs_random	pooled_within_gene_pcc	5	False	0.009539113429492464
scGPT whole-human gene-token	dlpfc	ENSG00000153714	pretrained_vs_random	section_centered_within_gene_pcc	5	False	0.011009951434030935
scGPT whole-human gene-token	dlpfc	ENSG00000153820	pretrained_vs_constant	pooled_within_gene_pcc	6	False	0.0013987571601296045
scGPT whole-human gene-token	dlpfc	ENSG00000153820	pretrained_vs_constant	section_centered_within_gene_pcc	6	False	0.006206470416949138
scGPT whole-human gene-token	dlpfc	ENSG00000153820	pretrained_vs_identity_shuffled	pooled_within_gene_pcc	6	False	-0.0051911906801046
scGPT whole-human gene-token	dlpfc	ENSG00000153820	pretrained_vs_identity_shuffled	section_centered_within_gene_pcc	6	False	0.0016226871359587048
scGPT whole-human gene-token	dlpfc	ENSG00000153820	pretrained_vs_random	pooled_within_gene_pcc	6	False	0.014460995426016235
scGPT whole-human gene-token	dlpfc	ENSG00000153820	pretrained_vs_random	section_centered_within_gene_pcc	6	False	0.025796926704977508
scGPT whole-human gene-token	dlpfc	ENSG00000154027	pretrained_vs_constant	pooled_within_gene_pcc	10	False	3.270770255729231e-06
scGPT whole-human gene-token	dlpfc	ENSG00000154027	pretrained_vs_constant	section_centered_within_gene_pcc	10	False	0.0027712475951870985
scGPT whole-human gene-token	dlpfc	ENSG00000154027	pretrained_vs_identity_shuffled	pooled_within_gene_pcc	10	False	-0.008535711275062197
scGPT whole-human gene-token	dlpfc	ENSG00000154027	pretrained_vs_identity_shuffled	section_centered_within_gene_pcc	10	False	0.012044946077189542
scGPT whole-human gene-token	dlpfc	ENSG00000154027	pretrained_vs_random	pooled_within_gene_pcc	10	False	-0.003529724743411474
scGPT whole-human gene-token	dlpfc	ENSG00000154027	pretrained_vs_random	section_centered_within_gene_pcc	10	False	0.007794858177017379
scGPT whole-human gene-token	dlpfc	ENSG00000154065	pretrained_vs_constant	pooled_within_gene_pcc	6	False	0.014789407561341372
scGPT whole-human gene-token	dlpfc	ENSG00000154065	pretrained_vs_constant	section_centered_within_gene_pcc	6	False	0.0162011530200793
scGPT whole-human gene-token	dlpfc	ENSG00000154065	pretrained_vs_identity_shuffled	pooled_within_gene_pcc	6	False	0.014879025943437776
scGPT whole-human gene-token	dlpfc	ENSG00000154065	pretrained_vs_identity_shuffled	section_centered_within_gene_pcc	6	False	0.021630032190041865
scGPT whole-human gene-token	dlpfc	ENSG00000154065	pretrained_vs_random	pooled_within_gene_pcc	6	False	0.01130461405356451
scGPT whole-human gene-token	dlpfc	ENSG00000154065	pretrained_vs_random	section_centered_within_gene_pcc	6	False	0.01583902942810983
scGPT whole-human gene-token	dlpfc	ENSG00000154079	pretrained_vs_constant	pooled_within_gene_pcc	7	False	0.00887394243937
scGPT whole-human gene-token	dlpfc	ENSG00000154079	pretrained_vs_constant	section_centered_within_gene_pcc	7	False	-0.002494086417061133
scGPT whole-human gene-token	dlpfc	ENSG00000154079	pretrained_vs_identity_shuffled	pooled_within_gene_pcc	7	False	0.014272962694410135
scGPT whole-human gene-token	dlpfc	ENSG00000154079	pretrained_vs_identity_shuffled	section_centered_within_gene_pcc	7	False	0.005574236375899234
scGPT whole-human gene-token	dlpfc	ENSG00000154079	pretrained_vs_random	pooled_within_gene_pcc	7	False	0.012103807204924136
scGPT whole-human gene-token	dlpfc	ENSG00000154079	pretrained_vs_random	section_centered_within_gene_pcc	7	False	0.0027456945764359336
scGPT whole-human gene-token	dlpfc	ENSG00000154134	pretrained_vs_constant	pooled_within_gene_pcc	5	False	0.007053533483557836
scGPT whole-human gene-token	dlpfc	ENSG00000154134	pretrained_vs_constant	section_centered_within_gene_pcc	5	False	0.006171155158242066
scGPT whole-human gene-token	dlpfc	ENSG00000154134	pretrained_vs_identity_shuffled	pooled_within_gene_pcc	5	False	0.0036376544200636685
scGPT whole-human gene-token	dlpfc	ENSG00000154134	pretrained_vs_identity_shuffled	section_centered_within_gene_pcc	5	False	0.002822184018351964
scGPT whole-human gene-token	dlpfc	ENSG00000154134	pretrained_vs_random	pooled_within_gene_pcc	5	False	0.0033448446514677023
scGPT whole-human gene-token	dlpfc	ENSG00000154134	pretrained_vs_random	section_centered_within_gene_pcc	5	False	0.004543060446589298
scGPT whole-human gene-token	dlpfc	ENSG00000154165	pretrained_vs_constant	pooled_within_gene_pcc	1	False
scGPT whole-human gene-token	dlpfc	ENSG00000154165	pretrained_vs_constant	section_centered_within_gene_pcc	1	False
scGPT whole-human gene-token	dlpfc	ENSG00000154165	pretrained_vs_identity_shuffled	pooled_within_gene_pcc	1	False
scGPT whole-human gene-token	dlpfc	ENSG00000154165	pretrained_vs_identity_shuffled	section_centered_within_gene_pcc	1	False
scGPT whole-human gene-token	dlpfc	ENSG00000154165	pretrained_vs_random	pooled_within_gene_pcc	1	False
scGPT whole-human gene-token	dlpfc	ENSG00000154165	pretrained_vs_random	section_centered_within_gene_pcc	1	False
scGPT whole-human gene-token	dlpfc	ENSG00000154227	pretrained_vs_constant	pooled_within_gene_pcc	2	False	0.0014894547335311005
scGPT whole-human gene-token	dlpfc	ENSG00000154227	pretrained_vs_constant	section_centered_within_gene_pcc	2	False	-0.00012646981887963338
scGPT whole-human gene-token	dlpfc	ENSG00000154227	pretrained_vs_identity_shuffled	pooled_within_gene_pcc	2	False	0.0006573621991781336
scGPT whole-human gene-token	dlpfc	ENSG00000154227	pretrained_vs_identity_shuffled	section_centered_within_gene_pcc	2	False	-0.00014513133268816668
scGPT whole-human gene-token	dlpfc	ENSG00000154227	pretrained_vs_random	pooled_within_gene_pcc	2	False	0.0002625856798168334
scGPT whole-human gene-token	dlpfc	ENSG00000154227	pretrained_vs_random	section_centered_within_gene_pcc	2	False	-0.0009569892631427001
scGPT whole-human gene-token	dlpfc	ENSG00000154240	pretrained_vs_constant	pooled_within_gene_pcc	7	False	0.001093619047793699
scGPT whole-human gene-token	dlpfc	ENSG00000154240	pretrained_vs_constant	section_centered_within_gene_pcc	7	False	0.0023353830662088287
scGPT whole-human gene-token	dlpfc	ENSG00000154240	pretrained_vs_identity_shuffled	pooled_within_gene_pcc	7	False	0.004306330594381899
scGPT whole-human gene-token	dlpfc	ENSG00000154240	pretrained_vs_identity_shuffled	section_centered_within_gene_pcc	7	False	0.006093456842106129
scGPT whole-human gene-token	dlpfc	ENSG00000154240	pretrained_vs_random	pooled_within_gene_pcc	7	False	0.004537925230740499
scGPT whole-human gene-token	dlpfc	ENSG00000154240	pretrained_vs_random	section_centered_within_gene_pcc	7	False	0.004738797204034531
scGPT whole-human gene-token	dlpfc	ENSG00000154263	pretrained_vs_constant	pooled_within_gene_pcc	5	False	0.012128037936046164
scGPT whole-human gene-token	dlpfc	ENSG00000154263	pretrained_vs_constant	section_centered_within_gene_pcc	5	False	0.009046831562131097
scGPT whole-human gene-token	dlpfc	ENSG00000154263	pretrained_vs_identity_shuffled	pooled_within_gene_pcc	5	False	0.00940940749676243
scGPT whole-human gene-token	dlpfc	ENSG00000154263	pretrained_vs_identity_shuffled	section_centered_within_gene_pcc	5	False	0.007969706230687464
scGPT whole-human gene-token	dlpfc	ENSG00000154263	pretrained_vs_random	pooled_within_gene_pcc	5	False	0.008326884859743063
scGPT whole-human gene-token	dlpfc	ENSG00000154263	pretrained_vs_random	section_centered_within_gene_pcc	5	False	0.0064309601378907955
scGPT whole-human gene-token	dlpfc	ENSG00000154265	pretrained_vs_constant	pooled_within_gene_pcc	8	False	0.0112952641175292
scGPT whole-human gene-token	dlpfc	ENSG00000154265	pretrained_vs_constant	section_centered_within_gene_pcc	8	False	0.009854409522613497
scGPT whole-human gene-token	dlpfc	ENSG00000154265	pretrained_vs_identity_shuffled	pooled_within_gene_pcc	8	False	0.0029411559767194007
scGPT whole-human gene-token	dlpfc	ENSG00000154265	pretrained_vs_identity_shuffled	section_centered_within_gene_pcc	8	False	0.007848905585932061
scGPT whole-human gene-token	dlpfc	ENSG00000154265	pretrained_vs_random	pooled_within_gene_pcc	8	False	0.001503547642207929
scGPT whole-human gene-token	dlpfc	ENSG00000154265	pretrained_vs_random	section_centered_within_gene_pcc	8	False	0.0049792734018723655
scGPT whole-human gene-token	dlpfc	ENSG00000154309	pretrained_vs_constant	pooled_within_gene_pcc	3	False	0.0044358647712371005
scGPT whole-human gene-token	dlpfc	ENSG00000154309	pretrained_vs_constant	section_centered_within_gene_pcc	3	False	0.004461937548753966
scGPT whole-human gene-token	dlpfc	ENSG00000154309	pretrained_vs_identity_shuffled	pooled_within_gene_pcc	3	False	0.0030226802310859015
scGPT whole-human gene-token	dlpfc	ENSG00000154309	pretrained_vs_identity_shuffled	section_centered_within_gene_pcc	3	False	0.0032934735956443666
scGPT whole-human gene-token	dlpfc	ENSG00000154309	pretrained_vs_random	pooled_within_gene_pcc	3	False	-0.0026450080271401334
scGPT whole-human gene-token	dlpfc	ENSG00000154309	pretrained_vs_random	section_centered_within_gene_pcc	3	False	-7.832162418940022e-05
scGPT whole-human gene-token	dlpfc	ENSG00000154370	pretrained_vs_constant	pooled_within_gene_pcc	6	False	-0.010978366461619204
scGPT whole-human gene-token	dlpfc	ENSG00000154370	pretrained_vs_constant	section_centered_within_gene_pcc	6	False	0.001537675311711136
scGPT whole-human gene-token	dlpfc	ENSG00000154370	pretrained_vs_identity_shuffled	pooled_within_gene_pcc	6	False	-0.012148130886841538
scGPT whole-human gene-token	dlpfc	ENSG00000154370	pretrained_vs_identity_shuffled	section_centered_within_gene_pcc	6	False	0.006589774583058303
scGPT whole-human gene-token	dlpfc	ENSG00000154370	pretrained_vs_random	pooled_within_gene_pcc	6	False	-0.0003952956420228369
scGPT whole-human gene-token	dlpfc	ENSG00000154370	pretrained_vs_random	section_centered_within_gene_pcc	6	False	0.017589652041189067
scGPT whole-human gene-token	dlpfc	ENSG00000154479	pretrained_vs_constant	pooled_within_gene_pcc	8	False	-0.015810403473451598
scGPT whole-human gene-token	dlpfc	ENSG00000154479	pretrained_vs_constant	section_centered_within_gene_pcc	8	False	-0.0050599776264957
scGPT whole-human gene-token	dlpfc	ENSG00000154479	pretrained_vs_identity_shuffled	pooled_within_gene_pcc	8	False	-0.02317996885196377
scGPT whole-human gene-token	dlpfc	ENSG00000154479	pretrained_vs_identity_shuffled	section_centered_within_gene_pcc	8	False	-0.007691008056252766
scGPT whole-human gene-token	dlpfc	ENSG00000154479	pretrained_vs_random	pooled_within_gene_pcc	8	False	-0.024464264646093203
scGPT whole-human gene-token	dlpfc	ENSG00000154479	pretrained_vs_random	section_centered_within_gene_pcc	8	False	-0.006808979938178302
scGPT whole-human gene-token	dlpfc	ENSG00000154640	pretrained_vs_constant	pooled_within_gene_pcc	6	False	0.017817930731541098
scGPT whole-human gene-token	dlpfc	ENSG00000154640	pretrained_vs_constant	section_centered_within_gene_pcc	6	False	0.014529570262346797
scGPT whole-human gene-token	dlpfc	ENSG00000154640	pretrained_vs_identity_shuffled	pooled_within_gene_pcc	6	False	-0.017342089964276598
scGPT whole-human gene-token	dlpfc	ENSG00000154640	pretrained_vs_identity_shuffled	section_centered_within_gene_pcc	6	False	-0.013935595867528433
scGPT whole-human gene-token	dlpfc	ENSG00000154640	pretrained_vs_random	pooled_within_gene_pcc	6	False	-0.0005757024735057991
scGPT whole-human gene-token	dlpfc	ENSG00000154640	pretrained_vs_random	section_centered_within_gene_pcc	6	False	0.0002572527956005016
scGPT whole-human gene-token	dlpfc	ENSG00000154839	pretrained_vs_constant	pooled_within_gene_pcc	2	False	0.0019800266639867004
scGPT whole-human gene-token	dlpfc	ENSG00000154839	pretrained_vs_constant	section_centered_within_gene_pcc	2	False	0.002291457024696166
scGPT whole-human gene-token	dlpfc	ENSG00000154839	pretrained_vs_identity_shuffled	pooled_within_gene_pcc	2	False	0.0041279516532843
scGPT whole-human gene-token	dlpfc	ENSG00000154839	pretrained_vs_identity_shuffled	section_centered_within_gene_pcc	2	False	0.004628373244006766
scGPT whole-human gene-token	dlpfc	ENSG00000154839	pretrained_vs_random	pooled_within_gene_pcc	2	False	0.0022884945054961
scGPT whole-human gene-token	dlpfc	ENSG00000154839	pretrained_vs_random	section_centered_within_gene_pcc	2	False	0.002353769345114099
scGPT whole-human gene-token	dlpfc	ENSG00000154856	pretrained_vs_constant	pooled_within_gene_pcc	8	False	0.03340231648972067
scGPT whole-human gene-token	dlpfc	ENSG00000154856	pretrained_vs_constant	section_centered_within_gene_pcc	8	False	0.0244326197168067
scGPT whole-human gene-token	dlpfc	ENSG00000154856	pretrained_vs_identity_shuffled	pooled_within_gene_pcc	8	False	0.0416514332621834
scGPT whole-human gene-token	dlpfc	ENSG00000154856	pretrained_vs_identity_shuffled	section_centered_within_gene_pcc	8	False	0.031929665172878006
scGPT whole-human gene-token	dlpfc	ENSG00000154856	pretrained_vs_random	pooled_within_gene_pcc	8	False	0.0344748068969386
scGPT whole-human gene-token	dlpfc	ENSG00000154856	pretrained_vs_random	section_centered_within_gene_pcc	8	False	0.028190461707338837
scGPT whole-human gene-token	dlpfc	ENSG00000154864	pretrained_vs_constant	pooled_within_gene_pcc	7	False	0.336240571984209
scGPT whole-human gene-token	dlpfc	ENSG00000154864	pretrained_vs_constant	section_centered_within_gene_pcc	7	False	0.3499769172782172
scGPT whole-human gene-token	dlpfc	ENSG00000154864	pretrained_vs_identity_shuffled	pooled_within_gene_pcc	7	False	0.2684773778342527
scGPT whole-human gene-token	dlpfc	ENSG00000154864	pretrained_vs_identity_shuffled	section_centered_within_gene_pcc	7	False	0.2871923927046514
scGPT whole-human gene-token	dlpfc	ENSG00000154864	pretrained_vs_random	pooled_within_gene_pcc	7	False	0.26780646340641256
scGPT whole-human gene-token	dlpfc	ENSG00000154864	pretrained_vs_random	section_centered_within_gene_pcc	7	False	0.2918528734981591
scGPT whole-human gene-token	dlpfc	ENSG00000155100	pretrained_vs_constant	pooled_within_gene_pcc	7	False	0.02484005969787867
scGPT whole-human gene-token	dlpfc	ENSG00000155100	pretrained_vs_constant	section_centered_within_gene_pcc	7	False	0.015232731472638539
scGPT whole-human gene-token	dlpfc	ENSG00000155100	pretrained_vs_identity_shuffled	pooled_within_gene_pcc	7	False	0.022556581137823006
scGPT whole-human gene-token	dlpfc	ENSG00000155100	pretrained_vs_identity_shuffled	section_centered_within_gene_pcc	7	False	0.015252854774159968
scGPT whole-human gene-token	dlpfc	ENSG00000155100	pretrained_vs_random	pooled_within_gene_pcc	7	False	0.006104647091857568
scGPT whole-human gene-token	dlpfc	ENSG00000155100	pretrained_vs_random	section_centered_within_gene_pcc	7	False	0.0049564450477944345
scGPT whole-human gene-token	dlpfc	ENSG00000155115	pretrained_vs_constant	pooled_within_gene_pcc	9	False	0.017461270201951127
scGPT whole-human gene-token	dlpfc	ENSG00000155115	pretrained_vs_constant	section_centered_within_gene_pcc	9	False	-0.004400457047866302
scGPT whole-human gene-token	dlpfc	ENSG00000155115	pretrained_vs_identity_shuffled	pooled_within_gene_pcc	9	False	0.023640795217422666
scGPT whole-human gene-token	dlpfc	ENSG00000155115	pretrained_vs_identity_shuffled	section_centered_within_gene_pcc	9	False	0.0022335056970587963
scGPT whole-human gene-token	dlpfc	ENSG00000155115	pretrained_vs_random	pooled_within_gene_pcc	9	False	0.014154123573987732
scGPT whole-human gene-token	dlpfc	ENSG00000155115	pretrained_vs_random	section_centered_within_gene_pcc	9	False	-0.0014144824289535017
scGPT whole-human gene-token	dlpfc	ENSG00000155252	pretrained_vs_constant	pooled_within_gene_pcc	7	False	-0.00033497805010823667
scGPT whole-human gene-token	dlpfc	ENSG00000155252	pretrained_vs_constant	section_centered_within_gene_pcc	7	False	0.004714393048384664
scGPT whole-human gene-token	dlpfc	ENSG00000155252	pretrained_vs_identity_shuffled	pooled_within_gene_pcc	7	False	-0.00036810891636270454
scGPT whole-human gene-token	dlpfc	ENSG00000155252	pretrained_vs_identity_shuffled	section_centered_within_gene_pcc	7	False	0.009236294341302001
scGPT whole-human gene-token	dlpfc	ENSG00000155252	pretrained_vs_random	pooled_within_gene_pcc	7	False	-0.011573480129073105
scGPT whole-human gene-token	dlpfc	ENSG00000155252	pretrained_vs_random	section_centered_within_gene_pcc	7	False	0.0011079089053419356
scGPT whole-human gene-token	dlpfc	ENSG00000155256	pretrained_vs_constant	pooled_within_gene_pcc	7	False	0.009827408230637463
scGPT whole-human gene-token	dlpfc	ENSG00000155256	pretrained_vs_constant	section_centered_within_gene_pcc	7	False	0.0019129736311947708
scGPT whole-human gene-token	dlpfc	ENSG00000155256	pretrained_vs_identity_shuffled	pooled_within_gene_pcc	7	False	0.007235697504036798
scGPT whole-human gene-token	dlpfc	ENSG00000155256	pretrained_vs_identity_shuffled	section_centered_within_gene_pcc	7	False	0.0017224056369696678
scGPT whole-human gene-token	dlpfc	ENSG00000155256	pretrained_vs_random	pooled_within_gene_pcc	7	False	0.007175566203657095
scGPT whole-human gene-token	dlpfc	ENSG00000155256	pretrained_vs_random	section_centered_within_gene_pcc	7	False	0.002899201288496333
scGPT whole-human gene-token	dlpfc	ENSG00000155265	pretrained_vs_constant	pooled_within_gene_pcc	8	False	0.0022697756626673207
scGPT whole-human gene-token	dlpfc	ENSG00000155265	pretrained_vs_constant	section_centered_within_gene_pcc	8	False	0.008211828563955465
scGPT whole-human gene-token	dlpfc	ENSG00000155265	pretrained_vs_identity_shuffled	pooled_within_gene_pcc	8	False	-0.0017421505114747448
scGPT whole-human gene-token	dlpfc	ENSG00000155265	pretrained_vs_identity_shuffled	section_centered_within_gene_pcc	8	False	0.004924124780620802
scGPT whole-human gene-token	dlpfc	ENSG00000155265	pretrained_vs_random	pooled_within_gene_pcc	8	False	0.02784399340788786
scGPT whole-human gene-token	dlpfc	ENSG00000155265	pretrained_vs_random	section_centered_within_gene_pcc	8	False	0.044492531168410454
scGPT whole-human gene-token	dlpfc	ENSG00000155269	pretrained_vs_constant	pooled_within_gene_pcc	2	False	-0.009792937378448099
scGPT whole-human gene-token	dlpfc	ENSG00000155269	pretrained_vs_constant	section_centered_within_gene_pcc	2	False	-0.006246432424573133
scGPT whole-human gene-token	dlpfc	ENSG00000155269	pretrained_vs_identity_shuffled	pooled_within_gene_pcc	2	False	-0.008376829841603
scGPT whole-human gene-token	dlpfc	ENSG00000155269	pretrained_vs_identity_shuffled	section_centered_within_gene_pcc	2	False	-0.0046426110635451
scGPT whole-human gene-token	dlpfc	ENSG00000155269	pretrained_vs_random	pooled_within_gene_pcc	2	False	-0.009366603553010599
scGPT whole-human gene-token	dlpfc	ENSG00000155269	pretrained_vs_random	section_centered_within_gene_pcc	2	False	-0.0061154377068083
scGPT whole-human gene-token	dlpfc	ENSG00000155366	pretrained_vs_constant	pooled_within_gene_pcc	8	False	0.005396052795640101
scGPT whole-human gene-token	dlpfc	ENSG00000155366	pretrained_vs_constant	section_centered_within_gene_pcc	8	False	0.0076212941013842
scGPT whole-human gene-token	dlpfc	ENSG00000155366	pretrained_vs_identity_shuffled	pooled_within_gene_pcc	8	False	0.0043305989526256335
scGPT whole-human gene-token	dlpfc	ENSG00000155366	pretrained_vs_identity_shuffled	section_centered_within_gene_pcc	8	False	0.009780466905282502
scGPT whole-human gene-token	dlpfc	ENSG00000155366	pretrained_vs_random	pooled_within_gene_pcc	8	False	0.012774225390479801
scGPT whole-human gene-token	dlpfc	ENSG00000155366	pretrained_vs_random	section_centered_within_gene_pcc	8	False	0.014031409673265868
scGPT whole-human gene-token	dlpfc	ENSG00000155380	pretrained_vs_constant	pooled_within_gene_pcc	7	False	0.042159906867367536
scGPT whole-human gene-token	dlpfc	ENSG00000155380	pretrained_vs_constant	section_centered_within_gene_pcc	7	False	0.04397817891706607
scGPT whole-human gene-token	dlpfc	ENSG00000155380	pretrained_vs_identity_shuffled	pooled_within_gene_pcc	7	False	0.0191655379910793
scGPT whole-human gene-token	dlpfc	ENSG00000155380	pretrained_vs_identity_shuffled	section_centered_within_gene_pcc	7	False	0.026992511239167766
scGPT whole-human gene-token	dlpfc	ENSG00000155380	pretrained_vs_random	pooled_within_gene_pcc	7	False	0.01784558791257143
scGPT whole-human gene-token	dlpfc	ENSG00000155380	pretrained_vs_random	section_centered_within_gene_pcc	7	False	0.02713263475476273
scGPT whole-human gene-token	dlpfc	ENSG00000155465	pretrained_vs_constant	pooled_within_gene_pcc	3	False	-0.0010311862682371327
scGPT whole-human gene-token	dlpfc	ENSG00000155465	pretrained_vs_constant	section_centered_within_gene_pcc	3	False	-0.005778337417826932
scGPT whole-human gene-token	dlpfc	ENSG00000155465	pretrained_vs_identity_shuffled	pooled_within_gene_pcc	3	False	-0.00011324448086003254
scGPT whole-human gene-token	dlpfc	ENSG00000155465	pretrained_vs_identity_shuffled	section_centered_within_gene_pcc	3	False	-0.005830650637069833
scGPT whole-human gene-token	dlpfc	ENSG00000155465	pretrained_vs_random	pooled_within_gene_pcc	3	False	0.0006796338223633008
scGPT whole-human gene-token	dlpfc	ENSG00000155465	pretrained_vs_random	section_centered_within_gene_pcc	3	False	-0.005727119295232633
scGPT whole-human gene-token	dlpfc	ENSG00000155506	pretrained_vs_constant	pooled_within_gene_pcc	10	False	0.003104453504845839
scGPT whole-human gene-token	dlpfc	ENSG00000155506	pretrained_vs_constant	section_centered_within_gene_pcc	10	False	0.006740305174310235
scGPT whole-human gene-token	dlpfc	ENSG00000155506	pretrained_vs_identity_shuffled	pooled_within_gene_pcc	10	False	-0.002020186015706434
scGPT whole-human gene-token	dlpfc	ENSG00000155506	pretrained_vs_identity_shuffled	section_centered_within_gene_pcc	10	False	0.015605933090921056
scGPT whole-human gene-token	dlpfc	ENSG00000155506	pretrained_vs_random	pooled_within_gene_pcc	10	False	0.0014517017471557998
scGPT whole-human gene-token	dlpfc	ENSG00000155506	pretrained_vs_random	section_centered_within_gene_pcc	10	False	0.019349639887576764
scGPT whole-human gene-token	dlpfc	ENSG00000155511	pretrained_vs_constant	pooled_within_gene_pcc	9	False	-0.012895298546823392
scGPT whole-human gene-token	dlpfc	ENSG00000155511	pretrained_vs_constant	section_centered_within_gene_pcc	9	False	0.011813603062974298
scGPT whole-human gene-token	dlpfc	ENSG00000155511	pretrained_vs_identity_shuffled	pooled_within_gene_pcc	9	False	-0.023904892340267797
scGPT whole-human gene-token	dlpfc	ENSG00000155511	pretrained_vs_identity_shuffled	section_centered_within_gene_pcc	9	False	0.0072978336090271006
scGPT whole-human gene-token	dlpfc	ENSG00000155511	pretrained_vs_random	pooled_within_gene_pcc	9	False	-0.029045341275419707
scGPT whole-human gene-token	dlpfc	ENSG00000155511	pretrained_vs_random	section_centered_within_gene_pcc	9	False	0.005247704313944899
scGPT whole-human gene-token	dlpfc	ENSG00000155530	pretrained_vs_constant	pooled_within_gene_pcc	2	False	-0.0005094230645728334
scGPT whole-human gene-token	dlpfc	ENSG00000155530	pretrained_vs_constant	section_centered_within_gene_pcc	2	False	-0.0005204403337645663
scGPT whole-human gene-token	dlpfc	ENSG00000155530	pretrained_vs_identity_shuffled	pooled_within_gene_pcc	2	False	0.0004495489610354669
scGPT whole-human gene-token	dlpfc	ENSG00000155530	pretrained_vs_identity_shuffled	section_centered_within_gene_pcc	2	False	0.0005224429884663333
scGPT whole-human gene-token	dlpfc	ENSG00000155530	pretrained_vs_random	pooled_within_gene_pcc	2	False	0.00036017215601390006
scGPT whole-human gene-token	dlpfc	ENSG00000155530	pretrained_vs_random	section_centered_within_gene_pcc	2	False	0.0005360933226851335
scGPT whole-human gene-token	dlpfc	ENSG00000155592	pretrained_vs_constant	pooled_within_gene_pcc	5	False	0.00047317002869090113
scGPT whole-human gene-token	dlpfc	ENSG00000155592	pretrained_vs_constant	section_centered_within_gene_pcc	5	False	0.00014132042461200098
scGPT whole-human gene-token	dlpfc	ENSG00000155592	pretrained_vs_identity_shuffled	pooled_within_gene_pcc	5	False	-0.005103392887215996
scGPT whole-human gene-token	dlpfc	ENSG00000155592	pretrained_vs_identity_shuffled	section_centered_within_gene_pcc	5	False	-0.0011697052407910677
scGPT whole-human gene-token	dlpfc	ENSG00000155592	pretrained_vs_random	pooled_within_gene_pcc	5	False	-0.0031672972282136024
scGPT whole-human gene-token	dlpfc	ENSG00000155592	pretrained_vs_random	section_centered_within_gene_pcc	5	False	0.0007130356008731992
scGPT whole-human gene-token	dlpfc	ENSG00000155629	pretrained_vs_constant	pooled_within_gene_pcc	3	False	0.0025517054501934
scGPT whole-human gene-token	dlpfc	ENSG00000155629	pretrained_vs_constant	section_centered_within_gene_pcc	3	False	0.0012987237443535
scGPT whole-human gene-token	dlpfc	ENSG00000155629	pretrained_vs_identity_shuffled	pooled_within_gene_pcc	3	False	0.003135419892744367
scGPT whole-human gene-token	dlpfc	ENSG00000155629	pretrained_vs_identity_shuffled	section_centered_within_gene_pcc	3	False	0.0017741371917406334
scGPT whole-human gene-token	dlpfc	ENSG00000155629	pretrained_vs_random	pooled_within_gene_pcc	3	False	0.0016198702260700002
scGPT whole-human gene-token	dlpfc	ENSG00000155629	pretrained_vs_random	section_centered_within_gene_pcc	3	False	0.0005667930810897339
scGPT whole-human gene-token	dlpfc	ENSG00000155659	pretrained_vs_constant	pooled_within_gene_pcc	3	False	0.016192460650021268
scGPT whole-human gene-token	dlpfc	ENSG00000155659	pretrained_vs_constant	section_centered_within_gene_pcc	3	False	0.0092243271262547
scGPT whole-human gene-token	dlpfc	ENSG00000155659	pretrained_vs_identity_shuffled	pooled_within_gene_pcc	3	False	0.010999378198218099
scGPT whole-human gene-token	dlpfc	ENSG00000155659	pretrained_vs_identity_shuffled	section_centered_within_gene_pcc	3	False	0.0052059644093288004
scGPT whole-human gene-token	dlpfc	ENSG00000155659	pretrained_vs_random	pooled_within_gene_pcc	3	False	0.011219897313952168
scGPT whole-human gene-token	dlpfc	ENSG00000155659	pretrained_vs_random	section_centered_within_gene_pcc	3	False	0.005674802465645301
scGPT whole-human gene-token	dlpfc	ENSG00000155719	pretrained_vs_constant	pooled_within_gene_pcc	4	False	0.008812832606130964
scGPT whole-human gene-token	dlpfc	ENSG00000155719	pretrained_vs_constant	section_centered_within_gene_pcc	4	False	0.001021468569693836
scGPT whole-human gene-token	dlpfc	ENSG00000155719	pretrained_vs_identity_shuffled	pooled_within_gene_pcc	4	False	0.005007348520398631
scGPT whole-human gene-token	dlpfc	ENSG00000155719	pretrained_vs_identity_shuffled	section_centered_within_gene_pcc	4	False	-0.0001826063204715007
scGPT whole-human gene-token	dlpfc	ENSG00000155719	pretrained_vs_random	pooled_within_gene_pcc	4	False	0.009118104531604531
scGPT whole-human gene-token	dlpfc	ENSG00000155719	pretrained_vs_random	section_centered_within_gene_pcc	4	False	0.0016847318250753664
scGPT whole-human gene-token	dlpfc	ENSG00000155827	pretrained_vs_constant	pooled_within_gene_pcc	9	False	0.033458661939388464
scGPT whole-human gene-token	dlpfc	ENSG00000155827	pretrained_vs_constant	section_centered_within_gene_pcc	9	False	0.019188453605612468
scGPT whole-human gene-token	dlpfc	ENSG00000155827	pretrained_vs_identity_shuffled	pooled_within_gene_pcc	9	False	0.017183270786090676
scGPT whole-human gene-token	dlpfc	ENSG00000155827	pretrained_vs_identity_shuffled	section_centered_within_gene_pcc	9	False	0.008505432140189534
scGPT whole-human gene-token	dlpfc	ENSG00000155827	pretrained_vs_random	pooled_within_gene_pcc	9	False	0.015855508806187413
scGPT whole-human gene-token	dlpfc	ENSG00000155827	pretrained_vs_random	section_centered_within_gene_pcc	9	False	0.008502482313083532
scGPT whole-human gene-token	dlpfc	ENSG00000155850	pretrained_vs_constant	pooled_within_gene_pcc	5	False	0.012453271589315034
scGPT whole-human gene-token	dlpfc	ENSG00000155850	pretrained_vs_constant	section_centered_within_gene_pcc	5	False	0.0147006098200688
scGPT whole-human gene-token	dlpfc	ENSG00000155850	pretrained_vs_identity_shuffled	pooled_within_gene_pcc	5	False	0.007483868044217536
scGPT whole-human gene-token	dlpfc	ENSG00000155850	pretrained_vs_identity_shuffled	section_centered_within_gene_pcc	5	False	0.010353653546197333
scGPT whole-human gene-token	dlpfc	ENSG00000155850	pretrained_vs_random	pooled_within_gene_pcc	5	False	0.007033859505878069
scGPT whole-human gene-token	dlpfc	ENSG00000155850	pretrained_vs_random	section_centered_within_gene_pcc	5	False	0.011110062633568433
scGPT whole-human gene-token	dlpfc	ENSG00000155893	pretrained_vs_constant	pooled_within_gene_pcc	6	False	0.005888632661077031
scGPT whole-human gene-token	dlpfc	ENSG00000155893	pretrained_vs_constant	section_centered_within_gene_pcc	6	False	0.001630356844590929
scGPT whole-human gene-token	dlpfc	ENSG00000155893	pretrained_vs_identity_shuffled	pooled_within_gene_pcc	6	False	0.003884636246423198
scGPT whole-human gene-token	dlpfc	ENSG00000155893	pretrained_vs_identity_shuffled	section_centered_within_gene_pcc	6	False	0.0016331195485929327
scGPT whole-human gene-token	dlpfc	ENSG00000155893	pretrained_vs_random	pooled_within_gene_pcc	6	False	0.011996875595075701
scGPT whole-human gene-token	dlpfc	ENSG00000155893	pretrained_vs_random	section_centered_within_gene_pcc	6	False	0.010158098962597527
scGPT whole-human gene-token	dlpfc	ENSG00000156049	pretrained_vs_constant	pooled_within_gene_pcc	5	False	-0.025906214851273434
scGPT whole-human gene-token	dlpfc	ENSG00000156049	pretrained_vs_constant	section_centered_within_gene_pcc	5	False	-0.03382511031313957
scGPT whole-human gene-token	dlpfc	ENSG00000156049	pretrained_vs_identity_shuffled	pooled_within_gene_pcc	5	False	-0.025363677798881965
scGPT whole-human gene-token	dlpfc	ENSG00000156049	pretrained_vs_identity_shuffled	section_centered_within_gene_pcc	5	False	-0.03123788604260917
scGPT whole-human gene-token	dlpfc	ENSG00000156049	pretrained_vs_random	pooled_within_gene_pcc	5	False	-0.0206732836585532
scGPT whole-human gene-token	dlpfc	ENSG00000156049	pretrained_vs_random	section_centered_within_gene_pcc	5	False	-0.0222148811013559
scGPT whole-human gene-token	dlpfc	ENSG00000156097	pretrained_vs_constant	pooled_within_gene_pcc	5	False	0.010714261782478729
scGPT whole-human gene-token	dlpfc	ENSG00000156097	pretrained_vs_constant	section_centered_within_gene_pcc	5	False	0.00413714956829903
scGPT whole-human gene-token	dlpfc	ENSG00000156097	pretrained_vs_identity_shuffled	pooled_within_gene_pcc	5	False	0.009585054297606435
scGPT whole-human gene-token	dlpfc	ENSG00000156097	pretrained_vs_identity_shuffled	section_centered_within_gene_pcc	5	False	0.007705039256948901
scGPT whole-human gene-token	dlpfc	ENSG00000156097	pretrained_vs_random	pooled_within_gene_pcc	5	False	0.021770539985185997
scGPT whole-human gene-token	dlpfc	ENSG00000156097	pretrained_vs_random	section_centered_within_gene_pcc	5	False	0.0181581849390966
scGPT whole-human gene-token	dlpfc	ENSG00000156194	pretrained_vs_constant	pooled_within_gene_pcc	1	False	-0.0023010014868828665
scGPT whole-human gene-token	dlpfc	ENSG00000156194	pretrained_vs_constant	section_centered_within_gene_pcc	1	False	-0.0028181290602398664
scGPT whole-human gene-token	dlpfc	ENSG00000156194	pretrained_vs_identity_shuffled	pooled_within_gene_pcc	1	False	-0.001731411582380467
scGPT whole-human gene-token	dlpfc	ENSG00000156194	pretrained_vs_identity_shuffled	section_centered_within_gene_pcc	1	False	-0.0021712786355429334
scGPT whole-human gene-token	dlpfc	ENSG00000156194	pretrained_vs_random	pooled_within_gene_pcc	1	False	-0.003523625376315434
scGPT whole-human gene-token	dlpfc	ENSG00000156194	pretrained_vs_random	section_centered_within_gene_pcc	1	False	-0.0039350313758585
scGPT whole-human gene-token	dlpfc	ENSG00000156219	pretrained_vs_constant	pooled_within_gene_pcc	5	False	0.01752518890185
scGPT whole-human gene-token	dlpfc	ENSG00000156219	pretrained_vs_constant	section_centered_within_gene_pcc	5	False	0.0129139967460322
scGPT whole-human gene-token	dlpfc	ENSG00000156219	pretrained_vs_identity_shuffled	pooled_within_gene_pcc	5	False	0.010683498536247005
scGPT whole-human gene-token	dlpfc	ENSG00000156219	pretrained_vs_identity_shuffled	section_centered_within_gene_pcc	5	False	0.010197103883286734
scGPT whole-human gene-token	dlpfc	ENSG00000156219	pretrained_vs_random	pooled_within_gene_pcc	5	False	0.012793014111924532
scGPT whole-human gene-token	dlpfc	ENSG00000156219	pretrained_vs_random	section_centered_within_gene_pcc	5	False	0.008573596486621968
scGPT whole-human gene-token	dlpfc	ENSG00000156234	pretrained_vs_constant	pooled_within_gene_pcc	1	False	-0.0018964519911817334
scGPT whole-human gene-token	dlpfc	ENSG00000156234	pretrained_vs_constant	section_centered_within_gene_pcc	1	False	-0.004716870809624601
scGPT whole-human gene-token	dlpfc	ENSG00000156234	pretrained_vs_identity_shuffled	pooled_within_gene_pcc	1	False	-0.0014244691889466331
scGPT whole-human gene-token	dlpfc	ENSG00000156234	pretrained_vs_identity_shuffled	section_centered_within_gene_pcc	1	False	-0.0049870616765820995
scGPT whole-human gene-token	dlpfc	ENSG00000156234	pretrained_vs_random	pooled_within_gene_pcc	1	False	-0.0003746763306417663
scGPT whole-human gene-token	dlpfc	ENSG00000156234	pretrained_vs_random	section_centered_within_gene_pcc	1	False	-0.0039134301310175
scGPT whole-human gene-token	dlpfc	ENSG00000156273	pretrained_vs_constant	pooled_within_gene_pcc	5	False	0.010672152216114866
scGPT whole-human gene-token	dlpfc	ENSG00000156273	pretrained_vs_constant	section_centered_within_gene_pcc	5	False	0.0078071665105625
scGPT whole-human gene-token	dlpfc	ENSG00000156273	pretrained_vs_identity_shuffled	pooled_within_gene_pcc	5	False	0.0212703004344664
scGPT whole-human gene-token	dlpfc	ENSG00000156273	pretrained_vs_identity_shuffled	section_centered_within_gene_pcc	5	False	0.016398455866111435
scGPT whole-human gene-token	dlpfc	ENSG00000156273	pretrained_vs_random	pooled_within_gene_pcc	5	False	0.003098387282730803
scGPT whole-human gene-token	dlpfc	ENSG00000156273	pretrained_vs_random	section_centered_within_gene_pcc	5	False	0.004201024570674
scGPT whole-human gene-token	dlpfc	ENSG00000156313	pretrained_vs_constant	pooled_within_gene_pcc	6	False	0.00799440835262153
scGPT whole-human gene-token	dlpfc	ENSG00000156313	pretrained_vs_constant	section_centered_within_gene_pcc	6	False	0.010770134066232529
scGPT whole-human gene-token	dlpfc	ENSG00000156313	pretrained_vs_identity_shuffled	pooled_within_gene_pcc	6	False	0.007858872477479165
scGPT whole-human gene-token	dlpfc	ENSG00000156313	pretrained_vs_identity_shuffled	section_centered_within_gene_pcc	6	False	0.01237795494770183
scGPT whole-human gene-token	dlpfc	ENSG00000156313	pretrained_vs_random	pooled_within_gene_pcc	6	False	-0.00015970267688597087
scGPT whole-human gene-token	dlpfc	ENSG00000156313	pretrained_vs_random	section_centered_within_gene_pcc	6	False	0.005357696946350798
scGPT whole-human gene-token	dlpfc	ENSG00000156381	pretrained_vs_constant	pooled_within_gene_pcc	8	False	0.008941331839970567
scGPT whole-human gene-token	dlpfc	ENSG00000156381	pretrained_vs_constant	section_centered_within_gene_pcc	8	False	0.01018580502322513
scGPT whole-human gene-token	dlpfc	ENSG00000156381	pretrained_vs_identity_shuffled	pooled_within_gene_pcc	8	False	0.016435935709619997
scGPT whole-human gene-token	dlpfc	ENSG00000156381	pretrained_vs_identity_shuffled	section_centered_within_gene_pcc	8	False	0.020269587927030333
scGPT whole-human gene-token	dlpfc	ENSG00000156381	pretrained_vs_random	pooled_within_gene_pcc	8	False	0.03375703564861233
scGPT whole-human gene-token	dlpfc	ENSG00000156381	pretrained_vs_random	section_centered_within_gene_pcc	8	False	0.04253563955136663
scGPT whole-human gene-token	dlpfc	ENSG00000156509	pretrained_vs_constant	pooled_within_gene_pcc	2	False	0.008457324898690432
scGPT whole-human gene-token	dlpfc	ENSG00000156509	pretrained_vs_constant	section_centered_within_gene_pcc	2	False	0.008719330093581333
scGPT whole-human gene-token	dlpfc	ENSG00000156509	pretrained_vs_identity_shuffled	pooled_within_gene_pcc	2	False	0.004903281634372766
scGPT whole-human gene-token	dlpfc	ENSG00000156509	pretrained_vs_identity_shuffled	section_centered_within_gene_pcc	2	False	0.005462257121318
scGPT whole-human gene-token	dlpfc	ENSG00000156509	pretrained_vs_random	pooled_within_gene_pcc	2	False	0.005427854312590299
scGPT whole-human gene-token	dlpfc	ENSG00000156509	pretrained_vs_random	section_centered_within_gene_pcc	2	False	0.005328837917792466
scGPT whole-human gene-token	dlpfc	ENSG00000156531	pretrained_vs_constant	pooled_within_gene_pcc	8	False	0.003056271740968966
scGPT whole-human gene-token	dlpfc	ENSG00000156531	pretrained_vs_constant	section_centered_within_gene_pcc	8	False	0.0016118847872022002
scGPT whole-human gene-token	dlpfc	ENSG00000156531	pretrained_vs_identity_shuffled	pooled_within_gene_pcc	8	False	-0.006356205561782268
scGPT whole-human gene-token	dlpfc	ENSG00000156531	pretrained_vs_identity_shuffled	section_centered_within_gene_pcc	8	False	-0.002064511855930836
scGPT whole-human gene-token	dlpfc	ENSG00000156531	pretrained_vs_random	pooled_within_gene_pcc	8	False	-0.010083639282598167
scGPT whole-human gene-token	dlpfc	ENSG00000156531	pretrained_vs_random	section_centered_within_gene_pcc	8	False	-0.0035598565016987985
scGPT whole-human gene-token	dlpfc	ENSG00000156574	pretrained_vs_constant	pooled_within_gene_pcc	2	False	0.00032132031502140023
scGPT whole-human gene-token	dlpfc	ENSG00000156574	pretrained_vs_constant	section_centered_within_gene_pcc	2	False	0.0007503351097557671
scGPT whole-human gene-token	dlpfc	ENSG00000156574	pretrained_vs_identity_shuffled	pooled_within_gene_pcc	2	False	0.00024253999347596667
scGPT whole-human gene-token	dlpfc	ENSG00000156574	pretrained_vs_identity_shuffled	section_centered_within_gene_pcc	2	False	-8.882211912486619e-05
scGPT whole-human gene-token	dlpfc	ENSG00000156574	pretrained_vs_random	pooled_within_gene_pcc	2	False	0.0007556385421429002
scGPT whole-human gene-token	dlpfc	ENSG00000156574	pretrained_vs_random	section_centered_within_gene_pcc	2	False	0.00022828389067913388
scGPT whole-human gene-token	dlpfc	ENSG00000156709	pretrained_vs_constant	pooled_within_gene_pcc	6	False	0.013415332049165766
scGPT whole-human gene-token	dlpfc	ENSG00000156709	pretrained_vs_constant	section_centered_within_gene_pcc	6	False	0.004137804606175799
scGPT whole-human gene-token	dlpfc	ENSG00000156709	pretrained_vs_identity_shuffled	pooled_within_gene_pcc	6	False	0.007556000542585793
scGPT whole-human gene-token	dlpfc	ENSG00000156709	pretrained_vs_identity_shuffled	section_centered_within_gene_pcc	6	False	0.0017096572436816986
scGPT whole-human gene-token	dlpfc	ENSG00000156709	pretrained_vs_random	pooled_within_gene_pcc	6	False	0.007818977590868664
scGPT whole-human gene-token	dlpfc	ENSG00000156709	pretrained_vs_random	section_centered_within_gene_pcc	6	False	0.002764636355028563
scGPT whole-human gene-token	dlpfc	ENSG00000156802	pretrained_vs_constant	pooled_within_gene_pcc	6	False	0.005502216768391101
scGPT whole-human gene-token	dlpfc	ENSG00000156802	pretrained_vs_constant	section_centered_within_gene_pcc	6	False	0.005453402507456999
scGPT whole-human gene-token	dlpfc	ENSG00000156802	pretrained_vs_identity_shuffled	pooled_within_gene_pcc	6	False	-7.004825065209941e-05
scGPT whole-human gene-token	dlpfc	ENSG00000156802	pretrained_vs_identity_shuffled	section_centered_within_gene_pcc	6	False	0.0008266331642192334
scGPT whole-human gene-token	dlpfc	ENSG00000156802	pretrained_vs_random	pooled_within_gene_pcc	6	False	0.0027757863751755644
scGPT whole-human gene-token	dlpfc	ENSG00000156802	pretrained_vs_random	section_centered_within_gene_pcc	6	False	0.00375564501908233
scGPT whole-human gene-token	dlpfc	ENSG00000156860	pretrained_vs_constant	pooled_within_gene_pcc	6	False	-0.002671706795108799
scGPT whole-human gene-token	dlpfc	ENSG00000156860	pretrained_vs_constant	section_centered_within_gene_pcc	6	False	0.003969157514700367
scGPT whole-human gene-token	dlpfc	ENSG00000156860	pretrained_vs_identity_shuffled	pooled_within_gene_pcc	6	False	-0.008375840384158499
scGPT whole-human gene-token	dlpfc	ENSG00000156860	pretrained_vs_identity_shuffled	section_centered_within_gene_pcc	6	False	0.0007348688917418028
scGPT whole-human gene-token	dlpfc	ENSG00000156860	pretrained_vs_random	pooled_within_gene_pcc	6	False	-0.0018307680858249663
scGPT whole-human gene-token	dlpfc	ENSG00000156860	pretrained_vs_random	section_centered_within_gene_pcc	6	False	0.006343029113642366
scGPT whole-human gene-token	dlpfc	ENSG00000156869	pretrained_vs_constant	pooled_within_gene_pcc	1	False	0.004098255351238567
scGPT whole-human gene-token	dlpfc	ENSG00000156869	pretrained_vs_constant	section_centered_within_gene_pcc	1	False	0.004626345158362633
scGPT whole-human gene-token	dlpfc	ENSG00000156869	pretrained_vs_identity_shuffled	pooled_within_gene_pcc	1	False	0.0033583944691467
scGPT whole-human gene-token	dlpfc	ENSG00000156869	pretrained_vs_identity_shuffled	section_centered_within_gene_pcc	1	False	0.004252954752895033
scGPT whole-human gene-token	dlpfc	ENSG00000156869	pretrained_vs_random	pooled_within_gene_pcc	1	False	0.003703069158775867
scGPT whole-human gene-token	dlpfc	ENSG00000156869	pretrained_vs_random	section_centered_within_gene_pcc	1	False	0.0047398589419889335
scGPT whole-human gene-token	dlpfc	ENSG00000156873	pretrained_vs_constant	pooled_within_gene_pcc	7	False	0.011722885107929668
scGPT whole-human gene-token	dlpfc	ENSG00000156873	pretrained_vs_constant	section_centered_within_gene_pcc	7	False	0.0009406150227977972
scGPT whole-human gene-token	dlpfc	ENSG00000156873	pretrained_vs_identity_shuffled	pooled_within_gene_pcc	7	False	0.0030484793344193093
scGPT whole-human gene-token	dlpfc	ENSG00000156873	pretrained_vs_identity_shuffled	section_centered_within_gene_pcc	7	False	-0.005195282028802266
scGPT whole-human gene-token	dlpfc	ENSG00000156873	pretrained_vs_random	pooled_within_gene_pcc	7	False	0.024182814246391307
scGPT whole-human gene-token	dlpfc	ENSG00000156873	pretrained_vs_random	section_centered_within_gene_pcc	7	False	0.017051025427971964
scGPT whole-human gene-token	dlpfc	ENSG00000156875	pretrained_vs_constant	pooled_within_gene_pcc	8	False	-0.002492216182964732
scGPT whole-human gene-token	dlpfc	ENSG00000156875	pretrained_vs_constant	section_centered_within_gene_pcc	8	False	0.0008283783221476418
scGPT whole-human gene-token	dlpfc	ENSG00000156875	pretrained_vs_identity_shuffled	pooled_within_gene_pcc	8	False	0.017789299554776494
scGPT whole-human gene-token	dlpfc	ENSG00000156875	pretrained_vs_identity_shuffled	section_centered_within_gene_pcc	8	False	0.02665212501207084
scGPT whole-human gene-token	dlpfc	ENSG00000156875	pretrained_vs_random	pooled_within_gene_pcc	8	False	-0.009615036380666969
scGPT whole-human gene-token	dlpfc	ENSG00000156875	pretrained_vs_random	section_centered_within_gene_pcc	8	False	-0.00014660965120213051
scGPT whole-human gene-token	dlpfc	ENSG00000156966	pretrained_vs_constant	pooled_within_gene_pcc	4	False	0.0079070798364492
scGPT whole-human gene-token	dlpfc	ENSG00000156966	pretrained_vs_constant	section_centered_within_gene_pcc	4	False	0.0092134469289746
scGPT whole-human gene-token	dlpfc	ENSG00000156966	pretrained_vs_identity_shuffled	pooled_within_gene_pcc	4	False	0.0041928425835298
scGPT whole-human gene-token	dlpfc	ENSG00000156966	pretrained_vs_identity_shuffled	section_centered_within_gene_pcc	4	False	0.0052360608249897
scGPT whole-human gene-token	dlpfc	ENSG00000156966	pretrained_vs_random	pooled_within_gene_pcc	4	False	0.0002359090599188656
scGPT whole-human gene-token	dlpfc	ENSG00000156966	pretrained_vs_random	section_centered_within_gene_pcc	4	False	0.00017576714053406847
scGPT whole-human gene-token	dlpfc	ENSG00000156968	pretrained_vs_constant	pooled_within_gene_pcc	6	False	0.0044688579427779
scGPT whole-human gene-token	dlpfc	ENSG00000156968	pretrained_vs_constant	section_centered_within_gene_pcc	6	False	0.0030138775171265363
scGPT whole-human gene-token	dlpfc	ENSG00000156968	pretrained_vs_identity_shuffled	pooled_within_gene_pcc	6	False	0.004346341763500734
scGPT whole-human gene-token	dlpfc	ENSG00000156968	pretrained_vs_identity_shuffled	section_centered_within_gene_pcc	6	False	0.004617674323532536
scGPT whole-human gene-token	dlpfc	ENSG00000156968	pretrained_vs_random	pooled_within_gene_pcc	6	False	0.0011841142684707665
scGPT whole-human gene-token	dlpfc	ENSG00000156968	pretrained_vs_random	section_centered_within_gene_pcc	6	False	0.002381563045956367
scGPT whole-human gene-token	dlpfc	ENSG00000156973	pretrained_vs_constant	pooled_within_gene_pcc	6	False	0.018139272096284034
scGPT whole-human gene-token	dlpfc	ENSG00000156973	pretrained_vs_constant	section_centered_within_gene_pcc	6	False	-0.0030656824217228026
scGPT whole-human gene-token	dlpfc	ENSG00000156973	pretrained_vs_identity_shuffled	pooled_within_gene_pcc	6	False	0.021399539954158272
scGPT whole-human gene-token	dlpfc	ENSG00000156973	pretrained_vs_identity_shuffled	section_centered_within_gene_pcc	6	False	0.0016823499310648683
scGPT whole-human gene-token	dlpfc	ENSG00000156973	pretrained_vs_random	pooled_within_gene_pcc	6	False	0.01714705428346437
scGPT whole-human gene-token	dlpfc	ENSG00000156973	pretrained_vs_random	section_centered_within_gene_pcc	6	False	-0.0041047222892212675
scGPT whole-human gene-token	dlpfc	ENSG00000157014	pretrained_vs_constant	pooled_within_gene_pcc	8	False	-0.0106064949401046
scGPT whole-human gene-token	dlpfc	ENSG00000157014	pretrained_vs_constant	section_centered_within_gene_pcc	8	False	-0.0002527878184090023
scGPT whole-human gene-token	dlpfc	ENSG00000157014	pretrained_vs_identity_shuffled	pooled_within_gene_pcc	8	False	-0.01904348449047323
scGPT whole-human gene-token	dlpfc	ENSG00000157014	pretrained_vs_identity_shuffled	section_centered_within_gene_pcc	8	False	-0.005087445727322
scGPT whole-human gene-token	dlpfc	ENSG00000157014	pretrained_vs_random	pooled_within_gene_pcc	8	False	-0.017597115011799894
scGPT whole-human gene-token	dlpfc	ENSG00000157014	pretrained_vs_random	section_centered_within_gene_pcc	8	False	-0.002981769970908469
scGPT whole-human gene-token	dlpfc	ENSG00000157036	pretrained_vs_constant	pooled_within_gene_pcc	6	False	-0.0021450114697444005
scGPT whole-human gene-token	dlpfc	ENSG00000157036	pretrained_vs_constant	section_centered_within_gene_pcc	6	False	-0.002402798374699866
scGPT whole-human gene-token	dlpfc	ENSG00000157036	pretrained_vs_identity_shuffled	pooled_within_gene_pcc	6	False	-4.5889363138133334e-05
scGPT whole-human gene-token	dlpfc	ENSG00000157036	pretrained_vs_identity_shuffled	section_centered_within_gene_pcc	6	False	0.0009184929848446988
scGPT whole-human gene-token	dlpfc	ENSG00000157036	pretrained_vs_random	pooled_within_gene_pcc	6	False	-0.0029663453234856016
scGPT whole-human gene-token	dlpfc	ENSG00000157036	pretrained_vs_random	section_centered_within_gene_pcc	6	False	-0.0011053864746028985
scGPT whole-human gene-token	dlpfc	ENSG00000157060	pretrained_vs_constant	pooled_within_gene_pcc	1	False	0.005054701486153167
scGPT whole-human gene-token	dlpfc	ENSG00000157060	pretrained_vs_constant	section_centered_within_gene_pcc	1	False	0.006074388218702834
scGPT whole-human gene-token	dlpfc	ENSG00000157060	pretrained_vs_identity_shuffled	pooled_within_gene_pcc	1	False	0.003358542527796367
scGPT whole-human gene-token	dlpfc	ENSG00000157060	pretrained_vs_identity_shuffled	section_centered_within_gene_pcc	1	False	0.0047625240956740336
scGPT whole-human gene-token	dlpfc	ENSG00000157060	pretrained_vs_random	pooled_within_gene_pcc	1	False	0.004443490388926234
scGPT whole-human gene-token	dlpfc	ENSG00000157060	pretrained_vs_random	section_centered_within_gene_pcc	1	False	0.005846193969951267
scGPT whole-human gene-token	dlpfc	ENSG00000157103	pretrained_vs_constant	pooled_within_gene_pcc	10	False	0.0011289976343935304
scGPT whole-human gene-token	dlpfc	ENSG00000157103	pretrained_vs_constant	section_centered_within_gene_pcc	10	False	0.004837174647053535
scGPT whole-human gene-token	dlpfc	ENSG00000157103	pretrained_vs_identity_shuffled	pooled_within_gene_pcc	10	False	0.014636276834965522
scGPT whole-human gene-token	dlpfc	ENSG00000157103	pretrained_vs_identity_shuffled	section_centered_within_gene_pcc	10	False	0.018147581649203003
scGPT whole-human gene-token	dlpfc	ENSG00000157103	pretrained_vs_random	pooled_within_gene_pcc	10	False	0.000378474846032729
scGPT whole-human gene-token	dlpfc	ENSG00000157103	pretrained_vs_random	section_centered_within_gene_pcc	10	False	0.0079957046796826
scGPT whole-human gene-token	dlpfc	ENSG00000157168	pretrained_vs_constant	pooled_within_gene_pcc	6	False	0.004456599122475304
scGPT whole-human gene-token	dlpfc	ENSG00000157168	pretrained_vs_constant	section_centered_within_gene_pcc	6	False	0.015253850165834332
scGPT whole-human gene-token	dlpfc	ENSG00000157168	pretrained_vs_identity_shuffled	pooled_within_gene_pcc	6	False	0.008297078655195666
scGPT whole-human gene-token	dlpfc	ENSG00000157168	pretrained_vs_identity_shuffled	section_centered_within_gene_pcc	6	False	0.022802347973150765
scGPT whole-human gene-token	dlpfc	ENSG00000157168	pretrained_vs_random	pooled_within_gene_pcc	6	False	-0.0037608551924358294
scGPT whole-human gene-token	dlpfc	ENSG00000157168	pretrained_vs_random	section_centered_within_gene_pcc	6	False	0.009334334851275128
scGPT whole-human gene-token	dlpfc	ENSG00000157368	pretrained_vs_constant	pooled_within_gene_pcc	5	False	0.0026917160632022596
scGPT whole-human gene-token	dlpfc	ENSG00000157368	pretrained_vs_constant	section_centered_within_gene_pcc	5	False	0.0056194423037921075
scGPT whole-human gene-token	dlpfc	ENSG00000157368	pretrained_vs_identity_shuffled	pooled_within_gene_pcc	5	False	-0.0027693214541067435
scGPT whole-human gene-token	dlpfc	ENSG00000157368	pretrained_vs_identity_shuffled	section_centered_within_gene_pcc	5	False	0.0021205921723671064
scGPT whole-human gene-token	dlpfc	ENSG00000157368	pretrained_vs_random	pooled_within_gene_pcc	5	False	-0.005106218342611
scGPT whole-human gene-token	dlpfc	ENSG00000157368	pretrained_vs_random	section_centered_within_gene_pcc	5	False	-0.00029471303923016046
scGPT whole-human gene-token	dlpfc	ENSG00000157379	pretrained_vs_constant	pooled_within_gene_pcc	4	False	0.006222213298578999
scGPT whole-human gene-token	dlpfc	ENSG00000157379	pretrained_vs_constant	section_centered_within_gene_pcc	4	False	0.003420211540296031
scGPT whole-human gene-token	dlpfc	ENSG00000157379	pretrained_vs_identity_shuffled	pooled_within_gene_pcc	4	False	0.0036812647084339006
scGPT whole-human gene-token	dlpfc	ENSG00000157379	pretrained_vs_identity_shuffled	section_centered_within_gene_pcc	4	False	0.0014438325380406643
scGPT whole-human gene-token	dlpfc	ENSG00000157379	pretrained_vs_random	pooled_within_gene_pcc	4	False	0.004024275151555099
scGPT whole-human gene-token	dlpfc	ENSG00000157379	pretrained_vs_random	section_centered_within_gene_pcc	4	False	0.0020338295037676964
scGPT whole-human gene-token	dlpfc	ENSG00000157388	pretrained_vs_constant	pooled_within_gene_pcc	7	False	0.0052621722012359306
scGPT whole-human gene-token	dlpfc	ENSG00000157388	pretrained_vs_constant	section_centered_within_gene_pcc	7	False	0.005106547865134703
scGPT whole-human gene-token	dlpfc	ENSG00000157388	pretrained_vs_identity_shuffled	pooled_within_gene_pcc	7	False	0.009993268201878897
scGPT whole-human gene-token	dlpfc	ENSG00000157388	pretrained_vs_identity_shuffled	section_centered_within_gene_pcc	7	False	0.014841439027782136
scGPT whole-human gene-token	dlpfc	ENSG00000157388	pretrained_vs_random	pooled_within_gene_pcc	7	False	0.0038343583775840664
scGPT whole-human gene-token	dlpfc	ENSG00000157388	pretrained_vs_random	section_centered_within_gene_pcc	7	False	0.004182825118748933
scGPT whole-human gene-token	dlpfc	ENSG00000157500	pretrained_vs_constant	pooled_within_gene_pcc	10	False	0.009069140468653767
scGPT whole-human gene-token	dlpfc	ENSG00000157500	pretrained_vs_constant	section_centered_within_gene_pcc	10	False	0.00810184245825867
scGPT whole-human gene-token	dlpfc	ENSG00000157500	pretrained_vs_identity_shuffled	pooled_within_gene_pcc	10	False	-0.007514157765081335
scGPT whole-human gene-token	dlpfc	ENSG00000157500	pretrained_vs_identity_shuffled	section_centered_within_gene_pcc	10	False	0.001199658081872575
scGPT whole-human gene-token	dlpfc	ENSG00000157500	pretrained_vs_random	pooled_within_gene_pcc	10	False	-0.006890848261899701
scGPT whole-human gene-token	dlpfc	ENSG00000157500	pretrained_vs_random	section_centered_within_gene_pcc	10	False	0.0008710183658931688
scGPT whole-human gene-token	dlpfc	ENSG00000157551	pretrained_vs_constant	pooled_within_gene_pcc	1	False	0.0025608363593026
scGPT whole-human gene-token	dlpfc	ENSG00000157551	pretrained_vs_constant	section_centered_within_gene_pcc	1	False	0.0032560266329905337
scGPT whole-human gene-token	dlpfc	ENSG00000157551	pretrained_vs_identity_shuffled	pooled_within_gene_pcc	1	False	0.0029067032580769995
scGPT whole-human gene-token	dlpfc	ENSG00000157551	pretrained_vs_identity_shuffled	section_centered_within_gene_pcc	1	False	0.0033817725658316666
scGPT whole-human gene-token	dlpfc	ENSG00000157551	pretrained_vs_random	pooled_within_gene_pcc	1	False	0.0022081059649168336
scGPT whole-human gene-token	dlpfc	ENSG00000157551	pretrained_vs_random	section_centered_within_gene_pcc	1	False	0.0029651316775503333
scGPT whole-human gene-token	dlpfc	ENSG00000157557	pretrained_vs_constant	pooled_within_gene_pcc	9	False	0.0007240407202073751
scGPT whole-human gene-token	dlpfc	ENSG00000157557	pretrained_vs_constant	section_centered_within_gene_pcc	9	False	0.020063007694891128
scGPT whole-human gene-token	dlpfc	ENSG00000157557	pretrained_vs_identity_shuffled	pooled_within_gene_pcc	9	False	-0.005610195577115386
scGPT whole-human gene-token	dlpfc	ENSG00000157557	pretrained_vs_identity_shuffled	section_centered_within_gene_pcc	9	False	0.02113892232285423
scGPT whole-human gene-token	dlpfc	ENSG00000157557	pretrained_vs_random	pooled_within_gene_pcc	9	False	0.02210429505633893
scGPT whole-human gene-token	dlpfc	ENSG00000157557	pretrained_vs_random	section_centered_within_gene_pcc	9	False	0.06421552297133463
scGPT whole-human gene-token	dlpfc	ENSG00000157593	pretrained_vs_constant	pooled_within_gene_pcc	6	False	0.018881197177789393
scGPT whole-human gene-token	dlpfc	ENSG00000157593	pretrained_vs_constant	section_centered_within_gene_pcc	6	False	0.018733664230026204
scGPT whole-human gene-token	dlpfc	ENSG00000157593	pretrained_vs_identity_shuffled	pooled_within_gene_pcc	6	False	0.021134707426963762
scGPT whole-human gene-token	dlpfc	ENSG00000157593	pretrained_vs_identity_shuffled	section_centered_within_gene_pcc	6	False	0.024939393681252073
scGPT whole-human gene-token	dlpfc	ENSG00000157593	pretrained_vs_random	pooled_within_gene_pcc	6	False	0.015482390750376227
scGPT whole-human gene-token	dlpfc	ENSG00000157593	pretrained_vs_random	section_centered_within_gene_pcc	6	False	0.017329664944966804
scGPT whole-human gene-token	dlpfc	ENSG00000157600	pretrained_vs_constant	pooled_within_gene_pcc	5	False	0.002797507495772999
scGPT whole-human gene-token	dlpfc	ENSG00000157600	pretrained_vs_constant	section_centered_within_gene_pcc	5	False	0.0030773218466304333
scGPT whole-human gene-token	dlpfc	ENSG00000157600	pretrained_vs_identity_shuffled	pooled_within_gene_pcc	5	False	0.002112687719252567
scGPT whole-human gene-token	dlpfc	ENSG00000157600	pretrained_vs_identity_shuffled	section_centered_within_gene_pcc	5	False	0.0024505417193419338
scGPT whole-human gene-token	dlpfc	ENSG00000157600	pretrained_vs_random	pooled_within_gene_pcc	5	False	0.011290191326031533
scGPT whole-human gene-token	dlpfc	ENSG00000157600	pretrained_vs_random	section_centered_within_gene_pcc	5	False	0.012235327903499066
scGPT whole-human gene-token	dlpfc	ENSG00000157637	pretrained_vs_constant	pooled_within_gene_pcc	7	False	0.014300949090184095
scGPT whole-human gene-token	dlpfc	ENSG00000157637	pretrained_vs_constant	section_centered_within_gene_pcc	7	False	0.009524296730043
scGPT whole-human gene-token	dlpfc	ENSG00000157637	pretrained_vs_identity_shuffled	pooled_within_gene_pcc	7	False	0.004044840677911231
scGPT whole-human gene-token	dlpfc	ENSG00000157637	pretrained_vs_identity_shuffled	section_centered_within_gene_pcc	7	False	0.0032905988814100617
scGPT whole-human gene-token	dlpfc	ENSG00000157637	pretrained_vs_random	pooled_within_gene_pcc	7	False	-0.0008706467417079663
scGPT whole-human gene-token	dlpfc	ENSG00000157637	pretrained_vs_random	section_centered_within_gene_pcc	7	False	0.0008696092777360637
scGPT whole-human gene-token	dlpfc	ENSG00000157680	pretrained_vs_constant	pooled_within_gene_pcc	9	False	0.0063579619978160655
scGPT whole-human gene-token	dlpfc	ENSG00000157680	pretrained_vs_constant	section_centered_within_gene_pcc	9	False	0.008059120385561206
scGPT whole-human gene-token	dlpfc	ENSG00000157680	pretrained_vs_identity_shuffled	pooled_within_gene_pcc	9	False	0.005720859130641409
scGPT whole-human gene-token	dlpfc	ENSG00000157680	pretrained_vs_identity_shuffled	section_centered_within_gene_pcc	9	False	0.011080285872157855
scGPT whole-human gene-token	dlpfc	ENSG00000157680	pretrained_vs_random	pooled_within_gene_pcc	9	False	-0.006827406019163225
scGPT whole-human gene-token	dlpfc	ENSG00000157680	pretrained_vs_random	section_centered_within_gene_pcc	9	False	0.002400147127576561
scGPT whole-human gene-token	dlpfc	ENSG00000157693	pretrained_vs_constant	pooled_within_gene_pcc	8	False	-0.0008462864697909948
scGPT whole-human gene-token	dlpfc	ENSG00000157693	pretrained_vs_constant	section_centered_within_gene_pcc	8	False	0.008089741895572433
scGPT whole-human gene-token	dlpfc	ENSG00000157693	pretrained_vs_identity_shuffled	pooled_within_gene_pcc	8	False	-0.0065250009825148225
scGPT whole-human gene-token	dlpfc	ENSG00000157693	pretrained_vs_identity_shuffled	section_centered_within_gene_pcc	8	False	0.006248990821067196
scGPT whole-human gene-token	dlpfc	ENSG00000157693	pretrained_vs_random	pooled_within_gene_pcc	8	False	-0.005094471497228322
scGPT whole-human gene-token	dlpfc	ENSG00000157693	pretrained_vs_random	section_centered_within_gene_pcc	8	False	0.006244072725664268
scGPT whole-human gene-token	dlpfc	ENSG00000157741	pretrained_vs_constant	pooled_within_gene_pcc	8	False	0.025072484772860032
scGPT whole-human gene-token	dlpfc	ENSG00000157741	pretrained_vs_constant	section_centered_within_gene_pcc	8	False	0.016914375189832364
scGPT whole-human gene-token	dlpfc	ENSG00000157741	pretrained_vs_identity_shuffled	pooled_within_gene_pcc	8	False	0.023696946185207998
scGPT whole-human gene-token	dlpfc	ENSG00000157741	pretrained_vs_identity_shuffled	section_centered_within_gene_pcc	8	False	0.021601107968853495
scGPT whole-human gene-token	dlpfc	ENSG00000157741	pretrained_vs_random	pooled_within_gene_pcc	8	False	0.021151433681845768
scGPT whole-human gene-token	dlpfc	ENSG00000157741	pretrained_vs_random	section_centered_within_gene_pcc	8	False	0.01732064331366563
scGPT whole-human gene-token	dlpfc	ENSG00000157833	pretrained_vs_constant	pooled_within_gene_pcc	6	False	-0.007082054468866034
scGPT whole-human gene-token	dlpfc	ENSG00000157833	pretrained_vs_constant	section_centered_within_gene_pcc	6	False	0.002087580430178032
scGPT whole-human gene-token	dlpfc	ENSG00000157833	pretrained_vs_identity_shuffled	pooled_within_gene_pcc	6	False	-0.004281954562674467
scGPT whole-human gene-token	dlpfc	ENSG00000157833	pretrained_vs_identity_shuffled	section_centered_within_gene_pcc	6	False	0.004482480884799133
scGPT whole-human gene-token	dlpfc	ENSG00000157833	pretrained_vs_random	pooled_within_gene_pcc	6	False	-0.005374752806802934
scGPT whole-human gene-token	dlpfc	ENSG00000157833	pretrained_vs_random	section_centered_within_gene_pcc	6	False	0.0053359029383318
scGPT whole-human gene-token	dlpfc	ENSG00000157837	pretrained_vs_constant	pooled_within_gene_pcc	9	False	-0.003161372997245402
scGPT whole-human gene-token	dlpfc	ENSG00000157837	pretrained_vs_constant	section_centered_within_gene_pcc	9	False	-0.002532220734205735
scGPT whole-human gene-token	dlpfc	ENSG00000157837	pretrained_vs_identity_shuffled	pooled_within_gene_pcc	9	False	-0.0020935366634730057
scGPT whole-human gene-token	dlpfc	ENSG00000157837	pretrained_vs_identity_shuffled	section_centered_within_gene_pcc	9	False	0.0010190453816562677
scGPT whole-human gene-token	dlpfc	ENSG00000157837	pretrained_vs_random	pooled_within_gene_pcc	9	False	-0.009466526737242733
scGPT whole-human gene-token	dlpfc	ENSG00000157837	pretrained_vs_random	section_centered_within_gene_pcc	9	False	-0.005179450864692237
scGPT whole-human gene-token	dlpfc	ENSG00000157856	pretrained_vs_constant	pooled_within_gene_pcc	3	False	0.003490535232754733
scGPT whole-human gene-token	dlpfc	ENSG00000157856	pretrained_vs_constant	section_centered_within_gene_pcc	3	False	0.0032232358246892675
scGPT whole-human gene-token	dlpfc	ENSG00000157856	pretrained_vs_identity_shuffled	pooled_within_gene_pcc	3	False	0.005312715570653634
scGPT whole-human gene-token	dlpfc	ENSG00000157856	pretrained_vs_identity_shuffled	section_centered_within_gene_pcc	3	False	0.005644220455898266
scGPT whole-human gene-token	dlpfc	ENSG00000157856	pretrained_vs_random	pooled_within_gene_pcc	3	False	0.005334151016827766
scGPT whole-human gene-token	dlpfc	ENSG00000157856	pretrained_vs_random	section_centered_within_gene_pcc	3	False	0.005767696046687334
scGPT whole-human gene-token	dlpfc	ENSG00000157927	pretrained_vs_constant	pooled_within_gene_pcc	4	False	-0.0008059162074662342
scGPT whole-human gene-token	dlpfc	ENSG00000157927	pretrained_vs_constant	section_centered_within_gene_pcc	4	False	0.0005111386053493332
scGPT whole-human gene-token	dlpfc	ENSG00000157927	pretrained_vs_identity_shuffled	pooled_within_gene_pcc	4	False	-0.002793041431410067
scGPT whole-human gene-token	dlpfc	ENSG00000157927	pretrained_vs_identity_shuffled	section_centered_within_gene_pcc	4	False	0.00022085365207590024
scGPT whole-human gene-token	dlpfc	ENSG00000157927	pretrained_vs_random	pooled_within_gene_pcc	4	False	-0.0028188338136585674
scGPT whole-human gene-token	dlpfc	ENSG00000157927	pretrained_vs_random	section_centered_within_gene_pcc	4	False	0.0038966017758416
scGPT whole-human gene-token	dlpfc	ENSG00000157933	pretrained_vs_constant	pooled_within_gene_pcc	7	False	0.001589339527844134
scGPT whole-human gene-token	dlpfc	ENSG00000157933	pretrained_vs_constant	section_centered_within_gene_pcc	7	False	-0.00034459361766843677
scGPT whole-human gene-token	dlpfc	ENSG00000157933	pretrained_vs_identity_shuffled	pooled_within_gene_pcc	7	False	-0.0037013390030197005
scGPT whole-human gene-token	dlpfc	ENSG00000157933	pretrained_vs_identity_shuffled	section_centered_within_gene_pcc	7	False	-0.004575120539982366
scGPT whole-human gene-token	dlpfc	ENSG00000157933	pretrained_vs_random	pooled_within_gene_pcc	7	False	0.004004811134461064
scGPT whole-human gene-token	dlpfc	ENSG00000157933	pretrained_vs_random	section_centered_within_gene_pcc	7	False	0.0036474382167169966
scGPT whole-human gene-token	dlpfc	ENSG00000157954	pretrained_vs_constant	pooled_within_gene_pcc	9	False	-0.005775733491003669
scGPT whole-human gene-token	dlpfc	ENSG00000157954	pretrained_vs_constant	section_centered_within_gene_pcc	9	False	0.0027041805898631774
scGPT whole-human gene-token	dlpfc	ENSG00000157954	pretrained_vs_identity_shuffled	pooled_within_gene_pcc	9	False	-0.005783981245308674
scGPT whole-human gene-token	dlpfc	ENSG00000157954	pretrained_vs_identity_shuffled	section_centered_within_gene_pcc	9	False	0.003108066152132614
scGPT whole-human gene-token	dlpfc	ENSG00000157954	pretrained_vs_random	pooled_within_gene_pcc	9	False	-0.014127154954415503
scGPT whole-human gene-token	dlpfc	ENSG00000157954	pretrained_vs_random	section_centered_within_gene_pcc	9	False	0.004097903611469805
scGPT whole-human gene-token	dlpfc	ENSG00000158079	pretrained_vs_constant	pooled_within_gene_pcc	7	False	0.042381684774703936
scGPT whole-human gene-token	dlpfc	ENSG00000158079	pretrained_vs_constant	section_centered_within_gene_pcc	7	False	0.034657623110419804
scGPT whole-human gene-token	dlpfc	ENSG00000158079	pretrained_vs_identity_shuffled	pooled_within_gene_pcc	7	False	0.04797389395383687
scGPT whole-human gene-token	dlpfc	ENSG00000158079	pretrained_vs_identity_shuffled	section_centered_within_gene_pcc	7	False	0.03766110712031933
scGPT whole-human gene-token	dlpfc	ENSG00000158079	pretrained_vs_random	pooled_within_gene_pcc	7	False	0.07023973416163783
scGPT whole-human gene-token	dlpfc	ENSG00000158079	pretrained_vs_random	section_centered_within_gene_pcc	7	False	0.06362253323365268
scGPT whole-human gene-token	dlpfc	ENSG00000158158	pretrained_vs_constant	pooled_within_gene_pcc	5	False	-0.006541785970201369
scGPT whole-human gene-token	dlpfc	ENSG00000158158	pretrained_vs_constant	section_centered_within_gene_pcc	5	False	-0.00031019041866246766
scGPT whole-human gene-token	dlpfc	ENSG00000158158	pretrained_vs_identity_shuffled	pooled_within_gene_pcc	5	False	-0.005669230835317699
scGPT whole-human gene-token	dlpfc	ENSG00000158158	pretrained_vs_identity_shuffled	section_centered_within_gene_pcc	5	False	0.0007284869679458327
scGPT whole-human gene-token	dlpfc	ENSG00000158158	pretrained_vs_random	pooled_within_gene_pcc	5	False	-0.010925057290646632
scGPT whole-human gene-token	dlpfc	ENSG00000158158	pretrained_vs_random	section_centered_within_gene_pcc	5	False	-0.00301431823292337
scGPT whole-human gene-token	dlpfc	ENSG00000158161	pretrained_vs_constant	pooled_within_gene_pcc	5	False	0.0025887047994790266
scGPT whole-human gene-token	dlpfc	ENSG00000158161	pretrained_vs_constant	section_centered_within_gene_pcc	5	False	0.0033717518299110328
scGPT whole-human gene-token	dlpfc	ENSG00000158161	pretrained_vs_identity_shuffled	pooled_within_gene_pcc	5	False	-0.002150627397091339
scGPT whole-human gene-token	dlpfc	ENSG00000158161	pretrained_vs_identity_shuffled	section_centered_within_gene_pcc	5	False	0.0014284609563198353
scGPT whole-human gene-token	dlpfc	ENSG00000158161	pretrained_vs_random	pooled_within_gene_pcc	5	False	-0.0011863460707740026
scGPT whole-human gene-token	dlpfc	ENSG00000158161	pretrained_vs_random	section_centered_within_gene_pcc	5	False	0.004158268586970336
scGPT whole-human gene-token	dlpfc	ENSG00000158286	pretrained_vs_constant	pooled_within_gene_pcc	4	False	-0.007323429244938
scGPT whole-human gene-token	dlpfc	ENSG00000158286	pretrained_vs_constant	section_centered_within_gene_pcc	4	False	0.0018772850869860334
scGPT whole-human gene-token	dlpfc	ENSG00000158286	pretrained_vs_identity_shuffled	pooled_within_gene_pcc	4	False	-0.007341518429147297
scGPT whole-human gene-token	dlpfc	ENSG00000158286	pretrained_vs_identity_shuffled	section_centered_within_gene_pcc	4	False	0.004009967026737037
scGPT whole-human gene-token	dlpfc	ENSG00000158286	pretrained_vs_random	pooled_within_gene_pcc	4	False	-0.014063391585341598
scGPT whole-human gene-token	dlpfc	ENSG00000158286	pretrained_vs_random	section_centered_within_gene_pcc	4	False	-0.00021834764814919702
scGPT whole-human gene-token	dlpfc	ENSG00000158470	pretrained_vs_constant	pooled_within_gene_pcc	8	False	0.000589809586991665
scGPT whole-human gene-token	dlpfc	ENSG00000158470	pretrained_vs_constant	section_centered_within_gene_pcc	8	False	0.005589960498263945
scGPT whole-human gene-token	dlpfc	ENSG00000158470	pretrained_vs_identity_shuffled	pooled_within_gene_pcc	8	False	-0.0077222692986451775
scGPT whole-human gene-token	dlpfc	ENSG00000158470	pretrained_vs_identity_shuffled	section_centered_within_gene_pcc	8	False	0.00903601134715821
scGPT whole-human gene-token	dlpfc	ENSG00000158470	pretrained_vs_random	pooled_within_gene_pcc	8	False	0.010253852577666525
scGPT whole-human gene-token	dlpfc	ENSG00000158470	pretrained_vs_random	section_centered_within_gene_pcc	8	False	0.017903060789239682
scGPT whole-human gene-token	dlpfc	ENSG00000158480	pretrained_vs_constant	pooled_within_gene_pcc	8	False	-0.0030882726904004065
scGPT whole-human gene-token	dlpfc	ENSG00000158480	pretrained_vs_constant	section_centered_within_gene_pcc	8	False	0.0036410397082738363
scGPT whole-human gene-token	dlpfc	ENSG00000158480	pretrained_vs_identity_shuffled	pooled_within_gene_pcc	8	False	-0.007980847579487665
scGPT whole-human gene-token	dlpfc	ENSG00000158480	pretrained_vs_identity_shuffled	section_centered_within_gene_pcc	8	False	0.002516795202455707
scGPT whole-human gene-token	dlpfc	ENSG00000158480	pretrained_vs_random	pooled_within_gene_pcc	8	False	-0.009273055056060473
scGPT whole-human gene-token	dlpfc	ENSG00000158480	pretrained_vs_random	section_centered_within_gene_pcc	8	False	0.0033002219402412983
scGPT whole-human gene-token	dlpfc	ENSG00000158497	pretrained_vs_constant	pooled_within_gene_pcc	1	False	-0.0014154916228258667
scGPT whole-human gene-token	dlpfc	ENSG00000158497	pretrained_vs_constant	section_centered_within_gene_pcc	1	False	-0.004423646849019367
scGPT whole-human gene-token	dlpfc	ENSG00000158497	pretrained_vs_identity_shuffled	pooled_within_gene_pcc	1	False	-0.00022607095882743312
scGPT whole-human gene-token	dlpfc	ENSG00000158497	pretrained_vs_identity_shuffled	section_centered_within_gene_pcc	1	False	-0.0033220288691810664
scGPT whole-human gene-token	dlpfc	ENSG00000158497	pretrained_vs_random	pooled_within_gene_pcc	1	False	-0.0005605465999259005
scGPT whole-human gene-token	dlpfc	ENSG00000158497	pretrained_vs_random	section_centered_within_gene_pcc	1	False	-0.0033844872072986663
scGPT whole-human gene-token	dlpfc	ENSG00000158516	pretrained_vs_constant	pooled_within_gene_pcc	2	False	0.01847059355684193
scGPT whole-human gene-token	dlpfc	ENSG00000158516	pretrained_vs_constant	section_centered_within_gene_pcc	2	False	0.0211185724190832
scGPT whole-human gene-token	dlpfc	ENSG00000158516	pretrained_vs_identity_shuffled	pooled_within_gene_pcc	2	False	0.020386555521145665
scGPT whole-human gene-token	dlpfc	ENSG00000158516	pretrained_vs_identity_shuffled	section_centered_within_gene_pcc	2	False	0.02328891971724657
scGPT whole-human gene-token	dlpfc	ENSG00000158516	pretrained_vs_random	pooled_within_gene_pcc	2	False	0.010913312110472232
scGPT whole-human gene-token	dlpfc	ENSG00000158516	pretrained_vs_random	section_centered_within_gene_pcc	2	False	0.013664310053490001
scGPT whole-human gene-token	dlpfc	ENSG00000158528	pretrained_vs_constant	pooled_within_gene_pcc	10	False	0.016923602587775605
scGPT whole-human gene-token	dlpfc	ENSG00000158528	pretrained_vs_constant	section_centered_within_gene_pcc	10	False	0.008282104181862029
scGPT whole-human gene-token	dlpfc	ENSG00000158528	pretrained_vs_identity_shuffled	pooled_within_gene_pcc	10	False	0.013122456579418981
scGPT whole-human gene-token	dlpfc	ENSG00000158528	pretrained_vs_identity_shuffled	section_centered_within_gene_pcc	10	False	0.01040085960895353
scGPT whole-human gene-token	dlpfc	ENSG00000158528	pretrained_vs_random	pooled_within_gene_pcc	10	False	0.003522869211251047
scGPT whole-human gene-token	dlpfc	ENSG00000158528	pretrained_vs_random	section_centered_within_gene_pcc	10	False	0.013205853978827628
scGPT whole-human gene-token	dlpfc	ENSG00000158545	pretrained_vs_constant	pooled_within_gene_pcc	7	False	0.007340607577690159
scGPT whole-human gene-token	dlpfc	ENSG00000158545	pretrained_vs_constant	section_centered_within_gene_pcc	7	False	0.009927887951297032
scGPT whole-human gene-token	dlpfc	ENSG00000158545	pretrained_vs_identity_shuffled	pooled_within_gene_pcc	7	False	0.0029212137406528275
scGPT whole-human gene-token	dlpfc	ENSG00000158545	pretrained_vs_identity_shuffled	section_centered_within_gene_pcc	7	False	0.007764052457215231
scGPT whole-human gene-token	dlpfc	ENSG00000158545	pretrained_vs_random	pooled_within_gene_pcc	7	False	0.008419655461105532
scGPT whole-human gene-token	dlpfc	ENSG00000158545	pretrained_vs_random	section_centered_within_gene_pcc	7	False	0.012145814383716235
scGPT whole-human gene-token	dlpfc	ENSG00000158669	pretrained_vs_constant	pooled_within_gene_pcc	8	False	0.0051581907070119325
scGPT whole-human gene-token	dlpfc	ENSG00000158669	pretrained_vs_constant	section_centered_within_gene_pcc	8	False	0.003008500233533167
scGPT whole-human gene-token	dlpfc	ENSG00000158669	pretrained_vs_identity_shuffled	pooled_within_gene_pcc	8	False	0.0034076242266466023
scGPT whole-human gene-token	dlpfc	ENSG00000158669	pretrained_vs_identity_shuffled	section_centered_within_gene_pcc	8	False	0.001747561835084797
scGPT whole-human gene-token	dlpfc	ENSG00000158669	pretrained_vs_random	pooled_within_gene_pcc	8	False	0.0028723591191393374
scGPT whole-human gene-token	dlpfc	ENSG00000158669	pretrained_vs_random	section_centered_within_gene_pcc	8	False	0.005807180446184067
scGPT whole-human gene-token	dlpfc	ENSG00000158805	pretrained_vs_constant	pooled_within_gene_pcc	6	False	0.004977546154378167
scGPT whole-human gene-token	dlpfc	ENSG00000158805	pretrained_vs_constant	section_centered_within_gene_pcc	6	False	0.019347038076039866
scGPT whole-human gene-token	dlpfc	ENSG00000158805	pretrained_vs_identity_shuffled	pooled_within_gene_pcc	6	False	-0.005855731204754133
scGPT whole-human gene-token	dlpfc	ENSG00000158805	pretrained_vs_identity_shuffled	section_centered_within_gene_pcc	6	False	0.011190921821095733
scGPT whole-human gene-token	dlpfc	ENSG00000158805	pretrained_vs_random	pooled_within_gene_pcc	6	False	0.007941915858768902
scGPT whole-human gene-token	dlpfc	ENSG00000158805	pretrained_vs_random	section_centered_within_gene_pcc	6	False	0.0276990353403769
scGPT whole-human gene-token	dlpfc	ENSG00000158828	pretrained_vs_constant	pooled_within_gene_pcc	10	False	0.018102248773099266
scGPT whole-human gene-token	dlpfc	ENSG00000158828	pretrained_vs_constant	section_centered_within_gene_pcc	10	False	0.03368820298073886
scGPT whole-human gene-token	dlpfc	ENSG00000158828	pretrained_vs_identity_shuffled	pooled_within_gene_pcc	10	False	0.01628622970752666
scGPT whole-human gene-token	dlpfc	ENSG00000158828	pretrained_vs_identity_shuffled	section_centered_within_gene_pcc	10	False	0.04153481449207189
scGPT whole-human gene-token	dlpfc	ENSG00000158828	pretrained_vs_random	pooled_within_gene_pcc	10	False	0.06109595676393991
scGPT whole-human gene-token	dlpfc	ENSG00000158828	pretrained_vs_random	section_centered_within_gene_pcc	10	False	0.10646137628996033
scGPT whole-human gene-token	dlpfc	ENSG00000158863	pretrained_vs_constant	pooled_within_gene_pcc	7	False	0.00017006633705583807
scGPT whole-human gene-token	dlpfc	ENSG00000158863	pretrained_vs_constant	section_centered_within_gene_pcc	7	False	0.0021764645758968657
scGPT whole-human gene-token	dlpfc	ENSG00000158863	pretrained_vs_identity_shuffled	pooled_within_gene_pcc	7	False	-0.003799676269411398
scGPT whole-human gene-token	dlpfc	ENSG00000158863	pretrained_vs_identity_shuffled	section_centered_within_gene_pcc	7	False	0.0027379735549565992
scGPT whole-human gene-token	dlpfc	ENSG00000158863	pretrained_vs_random	pooled_within_gene_pcc	7	False	-0.004731137778420898
scGPT whole-human gene-token	dlpfc	ENSG00000158863	pretrained_vs_random	section_centered_within_gene_pcc	7	False	0.0013764865940373943
scGPT whole-human gene-token	dlpfc	ENSG00000158864	pretrained_vs_constant	pooled_within_gene_pcc	10	False	0.009334853499589632
scGPT whole-human gene-token	dlpfc	ENSG00000158864	pretrained_vs_constant	section_centered_within_gene_pcc	10	False	0.0034303994861831686
scGPT whole-human gene-token	dlpfc	ENSG00000158864	pretrained_vs_identity_shuffled	pooled_within_gene_pcc	10	False	0.031190648177567604
scGPT whole-human gene-token	dlpfc	ENSG00000158864	pretrained_vs_identity_shuffled	section_centered_within_gene_pcc	10	False	0.035653304215011866
scGPT whole-human gene-token	dlpfc	ENSG00000158864	pretrained_vs_random	pooled_within_gene_pcc	10	False	-0.006025102239136733
scGPT whole-human gene-token	dlpfc	ENSG00000158864	pretrained_vs_random	section_centered_within_gene_pcc	10	False	0.006401485349103962
scGPT whole-human gene-token	dlpfc	ENSG00000158941	pretrained_vs_constant	pooled_within_gene_pcc	8	False	-0.0036873411741785247
scGPT whole-human gene-token	dlpfc	ENSG00000158941	pretrained_vs_constant	section_centered_within_gene_pcc	8	False	0.000980643672397502
scGPT whole-human gene-token	dlpfc	ENSG00000158941	pretrained_vs_identity_shuffled	pooled_within_gene_pcc	8	False	-0.006304827144135596
scGPT whole-human gene-token	dlpfc	ENSG00000158941	pretrained_vs_identity_shuffled	section_centered_within_gene_pcc	8	False	0.0005083092496572054
scGPT whole-human gene-token	dlpfc	ENSG00000158941	pretrained_vs_random	pooled_within_gene_pcc	8	False	-0.010306991758817061
scGPT whole-human gene-token	dlpfc	ENSG00000158941	pretrained_vs_random	section_centered_within_gene_pcc	8	False	0.0006695010055370043
scGPT whole-human gene-token	dlpfc	ENSG00000159069	pretrained_vs_constant	pooled_within_gene_pcc	9	False	0.0042978040957005375
scGPT whole-human gene-token	dlpfc	ENSG00000159069	pretrained_vs_constant	section_centered_within_gene_pcc	9	False	0.009299062795052776
scGPT whole-human gene-token	dlpfc	ENSG00000159069	pretrained_vs_identity_shuffled	pooled_within_gene_pcc	9	False	-0.0046464748240282365
scGPT whole-human gene-token	dlpfc	ENSG00000159069	pretrained_vs_identity_shuffled	section_centered_within_gene_pcc	9	False	0.004998549835973809
scGPT whole-human gene-token	dlpfc	ENSG00000159069	pretrained_vs_random	pooled_within_gene_pcc	9	False	-0.0048108715793223344
scGPT whole-human gene-token	dlpfc	ENSG00000159069	pretrained_vs_random	section_centered_within_gene_pcc	9	False	0.005242043907849807
scGPT whole-human gene-token	dlpfc	ENSG00000159128	pretrained_vs_constant	pooled_within_gene_pcc	8	False	-0.010831395484361536
scGPT whole-human gene-token	dlpfc	ENSG00000159128	pretrained_vs_constant	section_centered_within_gene_pcc	8	False	-0.011769800543094266
scGPT whole-human gene-token	dlpfc	ENSG00000159128	pretrained_vs_identity_shuffled	pooled_within_gene_pcc	8	False	-0.008199424270644365
scGPT whole-human gene-token	dlpfc	ENSG00000159128	pretrained_vs_identity_shuffled	section_centered_within_gene_pcc	8	False	-0.0008157513785360346
scGPT whole-human gene-token	dlpfc	ENSG00000159128	pretrained_vs_random	pooled_within_gene_pcc	8	False	-0.008376706925762534
scGPT whole-human gene-token	dlpfc	ENSG00000159128	pretrained_vs_random	section_centered_within_gene_pcc	8	False	-0.003095870967849699
scGPT whole-human gene-token	dlpfc	ENSG00000159164	pretrained_vs_constant	pooled_within_gene_pcc	10	False	0.018671064127964838
scGPT whole-human gene-token	dlpfc	ENSG00000159164	pretrained_vs_constant	section_centered_within_gene_pcc	10	False	0.02608877522737756
scGPT whole-human gene-token	dlpfc	ENSG00000159164	pretrained_vs_identity_shuffled	pooled_within_gene_pcc	10	False	0.04910748558785608
scGPT whole-human gene-token	dlpfc	ENSG00000159164	pretrained_vs_identity_shuffled	section_centered_within_gene_pcc	10	False	0.0781649801562218
scGPT whole-human gene-token	dlpfc	ENSG00000159164	pretrained_vs_random	pooled_within_gene_pcc	10	False	0.027454601675397705
scGPT whole-human gene-token	dlpfc	ENSG00000159164	pretrained_vs_random	section_centered_within_gene_pcc	10	False	0.0483001766871661
scGPT whole-human gene-token	dlpfc	ENSG00000159167	pretrained_vs_constant	pooled_within_gene_pcc	3	False	-0.0008596651176459002
scGPT whole-human gene-token	dlpfc	ENSG00000159167	pretrained_vs_constant	section_centered_within_gene_pcc	3	False	0.0007093644648077666
scGPT whole-human gene-token	dlpfc	ENSG00000159167	pretrained_vs_identity_shuffled	pooled_within_gene_pcc	3	False	-0.003596000574942467
scGPT whole-human gene-token	dlpfc	ENSG00000159167	pretrained_vs_identity_shuffled	section_centered_within_gene_pcc	3	False	-0.0011948054473684664
scGPT whole-human gene-token	dlpfc	ENSG00000159167	pretrained_vs_random	pooled_within_gene_pcc	3	False	-0.004427057576469368
scGPT whole-human gene-token	dlpfc	ENSG00000159167	pretrained_vs_random	section_centered_within_gene_pcc	3	False	-0.0017079700926976333
scGPT whole-human gene-token	dlpfc	ENSG00000159202	pretrained_vs_constant	pooled_within_gene_pcc	9	False	-0.0016629594254212732
scGPT whole-human gene-token	dlpfc	ENSG00000159202	pretrained_vs_constant	section_centered_within_gene_pcc	9	False	0.004511765321346238
scGPT whole-human gene-token	dlpfc	ENSG00000159202	pretrained_vs_identity_shuffled	pooled_within_gene_pcc	9	False	0.0020093407190065193
scGPT whole-human gene-token	dlpfc	ENSG00000159202	pretrained_vs_identity_shuffled	section_centered_within_gene_pcc	9	False	0.004855354157965536
scGPT whole-human gene-token	dlpfc	ENSG00000159202	pretrained_vs_random	pooled_within_gene_pcc	9	False	-0.008873379295636205
scGPT whole-human gene-token	dlpfc	ENSG00000159202	pretrained_vs_random	section_centered_within_gene_pcc	9	False	0.006957107039677242
scGPT whole-human gene-token	dlpfc	ENSG00000159314	pretrained_vs_constant	pooled_within_gene_pcc	4	False	-0.0058986348935318005
scGPT whole-human gene-token	dlpfc	ENSG00000159314	pretrained_vs_constant	section_centered_within_gene_pcc	4	False	-0.0012618747733985
scGPT whole-human gene-token	dlpfc	ENSG00000159314	pretrained_vs_identity_shuffled	pooled_within_gene_pcc	4	False	-0.004295368746165967
scGPT whole-human gene-token	dlpfc	ENSG00000159314	pretrained_vs_identity_shuffled	section_centered_within_gene_pcc	4	False	2.8592690417498373e-05
scGPT whole-human gene-token	dlpfc	ENSG00000159314	pretrained_vs_random	pooled_within_gene_pcc	4	False	-0.006682525290857967
scGPT whole-human gene-token	dlpfc	ENSG00000159314	pretrained_vs_random	section_centered_within_gene_pcc	4	False	-0.0008606336135368343
scGPT whole-human gene-token	dlpfc	ENSG00000159348	pretrained_vs_constant	pooled_within_gene_pcc	8	False	0.00854175543107929
scGPT whole-human gene-token	dlpfc	ENSG00000159348	pretrained_vs_constant	section_centered_within_gene_pcc	8	False	0.0027720802210252685
scGPT whole-human gene-token	dlpfc	ENSG00000159348	pretrained_vs_identity_shuffled	pooled_within_gene_pcc	8	False	0.006913452095468463
scGPT whole-human gene-token	dlpfc	ENSG00000159348	pretrained_vs_identity_shuffled	section_centered_within_gene_pcc	8	False	0.006481653733222302
scGPT whole-human gene-token	dlpfc	ENSG00000159348	pretrained_vs_random	pooled_within_gene_pcc	8	False	0.003006057417743684
scGPT whole-human gene-token	dlpfc	ENSG00000159348	pretrained_vs_random	section_centered_within_gene_pcc	8	False	0.0016997075455183984
scGPT whole-human gene-token	dlpfc	ENSG00000159387	pretrained_vs_constant	pooled_within_gene_pcc	1	False	0.0016948183690956332
scGPT whole-human gene-token	dlpfc	ENSG00000159387	pretrained_vs_constant	section_centered_within_gene_pcc	1	False	0.0032860704808318
scGPT whole-human gene-token	dlpfc	ENSG00000159387	pretrained_vs_identity_shuffled	pooled_within_gene_pcc	1	False	0.0027410657120941
scGPT whole-human gene-token	dlpfc	ENSG00000159387	pretrained_vs_identity_shuffled	section_centered_within_gene_pcc	1	False	0.0041994159791421
scGPT whole-human gene-token	dlpfc	ENSG00000159387	pretrained_vs_random	pooled_within_gene_pcc	1	False	0.0029018388090977
scGPT whole-human gene-token	dlpfc	ENSG00000159387	pretrained_vs_random	section_centered_within_gene_pcc	1	False	0.004233478831742233
scGPT whole-human gene-token	dlpfc	ENSG00000159579	pretrained_vs_constant	pooled_within_gene_pcc	6	False	0.011223722224855737
scGPT whole-human gene-token	dlpfc	ENSG00000159579	pretrained_vs_constant	section_centered_within_gene_pcc	6	False	0.009408335824103569
scGPT whole-human gene-token	dlpfc	ENSG00000159579	pretrained_vs_identity_shuffled	pooled_within_gene_pcc	6	False	0.0027506323584009645
scGPT whole-human gene-token	dlpfc	ENSG00000159579	pretrained_vs_identity_shuffled	section_centered_within_gene_pcc	6	False	0.004464469722296205
scGPT whole-human gene-token	dlpfc	ENSG00000159579	pretrained_vs_random	pooled_within_gene_pcc	6	False	0.0075412388589714
scGPT whole-human gene-token	dlpfc	ENSG00000159579	pretrained_vs_random	section_centered_within_gene_pcc	6	False	0.007291646905158801
scGPT whole-human gene-token	dlpfc	ENSG00000159648	pretrained_vs_constant	pooled_within_gene_pcc	2	False	-9.30065478790667e-05
scGPT whole-human gene-token	dlpfc	ENSG00000159648	pretrained_vs_constant	section_centered_within_gene_pcc	2	False	-0.0009060169498492334
scGPT whole-human gene-token	dlpfc	ENSG00000159648	pretrained_vs_identity_shuffled	pooled_within_gene_pcc	2	False	-0.0018449237363666665
scGPT whole-human gene-token	dlpfc	ENSG00000159648	pretrained_vs_identity_shuffled	section_centered_within_gene_pcc	2	False	-0.0022654594957927337
scGPT whole-human gene-token	dlpfc	ENSG00000159648	pretrained_vs_random	pooled_within_gene_pcc	2	False	-0.0016117323595612005
scGPT whole-human gene-token	dlpfc	ENSG00000159648	pretrained_vs_random	section_centered_within_gene_pcc	2	False	-0.0023992199261575666
scGPT whole-human gene-token	dlpfc	ENSG00000159708	pretrained_vs_constant	pooled_within_gene_pcc	2	False	-0.008907202943860333
scGPT whole-human gene-token	dlpfc	ENSG00000159708	pretrained_vs_constant	section_centered_within_gene_pcc	2	False	-0.009216581138974667
scGPT whole-human gene-token	dlpfc	ENSG00000159708	pretrained_vs_identity_shuffled	pooled_within_gene_pcc	2	False	-0.007480275741794867
scGPT whole-human gene-token	dlpfc	ENSG00000159708	pretrained_vs_identity_shuffled	section_centered_within_gene_pcc	2	False	-0.0073944889984777
scGPT whole-human gene-token	dlpfc	ENSG00000159708	pretrained_vs_random	pooled_within_gene_pcc	2	False	-0.009145308067483933
scGPT whole-human gene-token	dlpfc	ENSG00000159708	pretrained_vs_random	section_centered_within_gene_pcc	2	False	-0.009348616091152
scGPT whole-human gene-token	dlpfc	ENSG00000159720	pretrained_vs_constant	pooled_within_gene_pcc	10	False	0.0002182896459448543
scGPT whole-human gene-token	dlpfc	ENSG00000159720	pretrained_vs_constant	section_centered_within_gene_pcc	10	False	0.008867676723650667
scGPT whole-human gene-token	dlpfc	ENSG00000159720	pretrained_vs_identity_shuffled	pooled_within_gene_pcc	10	False	0.022174348650760834
scGPT whole-human gene-token	dlpfc	ENSG00000159720	pretrained_vs_identity_shuffled	section_centered_within_gene_pcc	10	False	0.05248452150777091
scGPT whole-human gene-token	dlpfc	ENSG00000159720	pretrained_vs_random	pooled_within_gene_pcc	10	False	0.0571220033569349
scGPT whole-human gene-token	dlpfc	ENSG00000159720	pretrained_vs_random	section_centered_within_gene_pcc	10	False	0.09038867625716247
scGPT whole-human gene-token	dlpfc	ENSG00000159958	pretrained_vs_constant	pooled_within_gene_pcc	3	False	-0.0019530113517238334
scGPT whole-human gene-token	dlpfc	ENSG00000159958	pretrained_vs_constant	section_centered_within_gene_pcc	3	False	0.0038053756706194
scGPT whole-human gene-token	dlpfc	ENSG00000159958	pretrained_vs_identity_shuffled	pooled_within_gene_pcc	3	False	-0.0029547074612252997
scGPT whole-human gene-token	dlpfc	ENSG00000159958	pretrained_vs_identity_shuffled	section_centered_within_gene_pcc	3	False	0.0016240785261224667
scGPT whole-human gene-token	dlpfc	ENSG00000159958	pretrained_vs_random	pooled_within_gene_pcc	3	False	-0.0001603157114900331
scGPT whole-human gene-token	dlpfc	ENSG00000159958	pretrained_vs_random	section_centered_within_gene_pcc	3	False	0.004166187580692333
scGPT whole-human gene-token	dlpfc	ENSG00000160013	pretrained_vs_constant	pooled_within_gene_pcc	2	False	-0.0013565885523314665
scGPT whole-human gene-token	dlpfc	ENSG00000160013	pretrained_vs_constant	section_centered_within_gene_pcc	2	False	0.0010988879991193333
scGPT whole-human gene-token	dlpfc	ENSG00000160013	pretrained_vs_identity_shuffled	pooled_within_gene_pcc	2	False	-0.0016928762455925336
scGPT whole-human gene-token	dlpfc	ENSG00000160013	pretrained_vs_identity_shuffled	section_centered_within_gene_pcc	2	False	0.0008917546801984673
scGPT whole-human gene-token	dlpfc	ENSG00000160013	pretrained_vs_random	pooled_within_gene_pcc	2	False	-0.002017025936046367
scGPT whole-human gene-token	dlpfc	ENSG00000160013	pretrained_vs_random	section_centered_within_gene_pcc	2	False	-0.00010452759630403344
scGPT whole-human gene-token	dlpfc	ENSG00000160014	pretrained_vs_constant	pooled_within_gene_pcc	10	False	0.05991159812899083
scGPT whole-human gene-token	dlpfc	ENSG00000160014	pretrained_vs_constant	section_centered_within_gene_pcc	10	False	0.07794863519654273
scGPT whole-human gene-token	dlpfc	ENSG00000160014	pretrained_vs_identity_shuffled	pooled_within_gene_pcc	10	False	0.0536295973129118
scGPT whole-human gene-token	dlpfc	ENSG00000160014	pretrained_vs_identity_shuffled	section_centered_within_gene_pcc	10	False	0.07642562660757861
scGPT whole-human gene-token	dlpfc	ENSG00000160014	pretrained_vs_random	pooled_within_gene_pcc	10	False	0.10855752976207289
scGPT whole-human gene-token	dlpfc	ENSG00000160014	pretrained_vs_random	section_centered_within_gene_pcc	10	False	0.141701371294772
scGPT whole-human gene-token	dlpfc	ENSG00000160055	pretrained_vs_constant	pooled_within_gene_pcc	4	False	0.0037868754508241648
scGPT whole-human gene-token	dlpfc	ENSG00000160055	pretrained_vs_constant	section_centered_within_gene_pcc	4	False	0.0029812787617725656
scGPT whole-human gene-token	dlpfc	ENSG00000160055	pretrained_vs_identity_shuffled	pooled_within_gene_pcc	4	False	0.009397904440423833
scGPT whole-human gene-token	dlpfc	ENSG00000160055	pretrained_vs_identity_shuffled	section_centered_within_gene_pcc	4	False	0.009549727024150634
scGPT whole-human gene-token	dlpfc	ENSG00000160055	pretrained_vs_random	pooled_within_gene_pcc	4	False	-0.0002615032892974989
scGPT whole-human gene-token	dlpfc	ENSG00000160055	pretrained_vs_random	section_centered_within_gene_pcc	4	False	0.0009585487638808324
scGPT whole-human gene-token	dlpfc	ENSG00000160094	pretrained_vs_constant	pooled_within_gene_pcc	6	False	-0.004561960002854096
scGPT whole-human gene-token	dlpfc	ENSG00000160094	pretrained_vs_constant	section_centered_within_gene_pcc	6	False	-0.001651575621691867
scGPT whole-human gene-token	dlpfc	ENSG00000160094	pretrained_vs_identity_shuffled	pooled_within_gene_pcc	6	False	-0.00652548279040253
scGPT whole-human gene-token	dlpfc	ENSG00000160094	pretrained_vs_identity_shuffled	section_centered_within_gene_pcc	6	False	-0.0007202050591287312
scGPT whole-human gene-token	dlpfc	ENSG00000160094	pretrained_vs_random	pooled_within_gene_pcc	6	False	-0.005232687042950196
scGPT whole-human gene-token	dlpfc	ENSG00000160094	pretrained_vs_random	section_centered_within_gene_pcc	6	False	-0.0013875773723799657
scGPT whole-human gene-token	dlpfc	ENSG00000160117	pretrained_vs_constant	pooled_within_gene_pcc	2	False	-0.0019165401357085995
scGPT whole-human gene-token	dlpfc	ENSG00000160117	pretrained_vs_constant	section_centered_within_gene_pcc	2	False	-0.0008632041581152338
scGPT whole-human gene-token	dlpfc	ENSG00000160117	pretrained_vs_identity_shuffled	pooled_within_gene_pcc	2	False	0.0017082500653017995
scGPT whole-human gene-token	dlpfc	ENSG00000160117	pretrained_vs_identity_shuffled	section_centered_within_gene_pcc	2	False	0.0032362408330228326
scGPT whole-human gene-token	dlpfc	ENSG00000160117	pretrained_vs_random	pooled_within_gene_pcc	2	False	-0.0009678876298887333
scGPT whole-human gene-token	dlpfc	ENSG00000160117	pretrained_vs_random	section_centered_within_gene_pcc	2	False	0.00025248171784299976
scGPT whole-human gene-token	dlpfc	ENSG00000160179	pretrained_vs_constant	pooled_within_gene_pcc	5	False	0.04371084834305008
scGPT whole-human gene-token	dlpfc	ENSG00000160179	pretrained_vs_constant	section_centered_within_gene_pcc	5	False	0.042116393807312365
scGPT whole-human gene-token	dlpfc	ENSG00000160179	pretrained_vs_identity_shuffled	pooled_within_gene_pcc	5	False	0.00699603175914867
scGPT whole-human gene-token	dlpfc	ENSG00000160179	pretrained_vs_identity_shuffled	section_centered_within_gene_pcc	5	False	0.008523342397364832
scGPT whole-human gene-token	dlpfc	ENSG00000160179	pretrained_vs_random	pooled_within_gene_pcc	5	False	0.027298510329055503
scGPT whole-human gene-token	dlpfc	ENSG00000160179	pretrained_vs_random	section_centered_within_gene_pcc	5	False	0.028875196022883326
scGPT whole-human gene-token	dlpfc	ENSG00000160181	pretrained_vs_constant	pooled_within_gene_pcc	1	False
scGPT whole-human gene-token	dlpfc	ENSG00000160181	pretrained_vs_constant	section_centered_within_gene_pcc	1	False
scGPT whole-human gene-token	dlpfc	ENSG00000160181	pretrained_vs_identity_shuffled	pooled_within_gene_pcc	1	False
scGPT whole-human gene-token	dlpfc	ENSG00000160181	pretrained_vs_identity_shuffled	section_centered_within_gene_pcc	1	False
scGPT whole-human gene-token	dlpfc	ENSG00000160181	pretrained_vs_random	pooled_within_gene_pcc	1	False
scGPT whole-human gene-token	dlpfc	ENSG00000160181	pretrained_vs_random	section_centered_within_gene_pcc	1	False
scGPT whole-human gene-token	dlpfc	ENSG00000160213	pretrained_vs_constant	pooled_within_gene_pcc	9	False	0.013297253481442034
scGPT whole-human gene-token	dlpfc	ENSG00000160213	pretrained_vs_constant	section_centered_within_gene_pcc	9	False	-0.009242233246787366
scGPT whole-human gene-token	dlpfc	ENSG00000160213	pretrained_vs_identity_shuffled	pooled_within_gene_pcc	9	False	0.007406415547531103
scGPT whole-human gene-token	dlpfc	ENSG00000160213	pretrained_vs_identity_shuffled	section_centered_within_gene_pcc	9	False	-0.008525581606448063
scGPT whole-human gene-token	dlpfc	ENSG00000160213	pretrained_vs_random	pooled_within_gene_pcc	9	False	0.014774318793057498
scGPT whole-human gene-token	dlpfc	ENSG00000160213	pretrained_vs_random	section_centered_within_gene_pcc	9	False	0.0031848080284862337
scGPT whole-human gene-token	dlpfc	ENSG00000160223	pretrained_vs_constant	pooled_within_gene_pcc	5	False	0.15440042839448237
scGPT whole-human gene-token	dlpfc	ENSG00000160223	pretrained_vs_constant	section_centered_within_gene_pcc	5	False	0.17133039617152768
scGPT whole-human gene-token	dlpfc	ENSG00000160223	pretrained_vs_identity_shuffled	pooled_within_gene_pcc	5	False	0.15987250280762427
scGPT whole-human gene-token	dlpfc	ENSG00000160223	pretrained_vs_identity_shuffled	section_centered_within_gene_pcc	5	False	0.18035802589287328
scGPT whole-human gene-token	dlpfc	ENSG00000160223	pretrained_vs_random	pooled_within_gene_pcc	5	False	0.15191205422203588
scGPT whole-human gene-token	dlpfc	ENSG00000160223	pretrained_vs_random	section_centered_within_gene_pcc	5	False	0.17425725220683208
scGPT whole-human gene-token	dlpfc	ENSG00000160256	pretrained_vs_constant	pooled_within_gene_pcc	6	False	0.008927925642598228
scGPT whole-human gene-token	dlpfc	ENSG00000160256	pretrained_vs_constant	section_centered_within_gene_pcc	6	False	-0.0006635679653705697
scGPT whole-human gene-token	dlpfc	ENSG00000160256	pretrained_vs_identity_shuffled	pooled_within_gene_pcc	6	False	0.0041935750493409946
scGPT whole-human gene-token	dlpfc	ENSG00000160256	pretrained_vs_identity_shuffled	section_centered_within_gene_pcc	6	False	-0.0015968400557594016
scGPT whole-human gene-token	dlpfc	ENSG00000160256	pretrained_vs_random	pooled_within_gene_pcc	6	False	0.022911829653790627
scGPT whole-human gene-token	dlpfc	ENSG00000160256	pretrained_vs_random	section_centered_within_gene_pcc	6	False	0.018071479618008496
scGPT whole-human gene-token	dlpfc	ENSG00000160285	pretrained_vs_constant	pooled_within_gene_pcc	7	False	0.06457796135585224
scGPT whole-human gene-token	dlpfc	ENSG00000160285	pretrained_vs_constant	section_centered_within_gene_pcc	7	False	0.0646777070841017
scGPT whole-human gene-token	dlpfc	ENSG00000160285	pretrained_vs_identity_shuffled	pooled_within_gene_pcc	7	False	0.06330493290394627
scGPT whole-human gene-token	dlpfc	ENSG00000160285	pretrained_vs_identity_shuffled	section_centered_within_gene_pcc	7	False	0.0671270923366548
scGPT whole-human gene-token	dlpfc	ENSG00000160285	pretrained_vs_random	pooled_within_gene_pcc	7	False	0.0683711950450023
scGPT whole-human gene-token	dlpfc	ENSG00000160285	pretrained_vs_random	section_centered_within_gene_pcc	7	False	0.07033300166778916
scGPT whole-human gene-token	dlpfc	ENSG00000160345	pretrained_vs_constant	pooled_within_gene_pcc	5	False	0.013823381830219599
scGPT whole-human gene-token	dlpfc	ENSG00000160345	pretrained_vs_constant	section_centered_within_gene_pcc	5	False	0.0031183387683357358
scGPT whole-human gene-token	dlpfc	ENSG00000160345	pretrained_vs_identity_shuffled	pooled_within_gene_pcc	5	False	0.014315138245752002
scGPT whole-human gene-token	dlpfc	ENSG00000160345	pretrained_vs_identity_shuffled	section_centered_within_gene_pcc	5	False	0.005453401132061636
scGPT whole-human gene-token	dlpfc	ENSG00000160345	pretrained_vs_random	pooled_within_gene_pcc	5	False	0.017730390872085833
scGPT whole-human gene-token	dlpfc	ENSG00000160345	pretrained_vs_random	section_centered_within_gene_pcc	5	False	0.009388293418707469
scGPT whole-human gene-token	dlpfc	ENSG00000160408	pretrained_vs_constant	pooled_within_gene_pcc	10	False	0.003550556762897436
scGPT whole-human gene-token	dlpfc	ENSG00000160408	pretrained_vs_constant	section_centered_within_gene_pcc	10	False	0.00785322898529577
scGPT whole-human gene-token	dlpfc	ENSG00000160408	pretrained_vs_identity_shuffled	pooled_within_gene_pcc	10	False	0.022421352510270002
scGPT whole-human gene-token	dlpfc	ENSG00000160408	pretrained_vs_identity_shuffled	section_centered_within_gene_pcc	10	False	0.028981560749263734
scGPT whole-human gene-token	dlpfc	ENSG00000160408	pretrained_vs_random	pooled_within_gene_pcc	10	False	0.007454156874810834
scGPT whole-human gene-token	dlpfc	ENSG00000160408	pretrained_vs_random	section_centered_within_gene_pcc	10	False	0.010695934024498097
scGPT whole-human gene-token	dlpfc	ENSG00000160439	pretrained_vs_constant	pooled_within_gene_pcc	5	False	0.002450218687065205
scGPT whole-human gene-token	dlpfc	ENSG00000160439	pretrained_vs_constant	section_centered_within_gene_pcc	5	False	0.006120623170178037
scGPT whole-human gene-token	dlpfc	ENSG00000160439	pretrained_vs_identity_shuffled	pooled_within_gene_pcc	5	False	0.0035108819898200666
scGPT whole-human gene-token	dlpfc	ENSG00000160439	pretrained_vs_identity_shuffled	section_centered_within_gene_pcc	5	False	0.010919016926897201
scGPT whole-human gene-token	dlpfc	ENSG00000160439	pretrained_vs_random	pooled_within_gene_pcc	5	False	-0.0034715349538195356
scGPT whole-human gene-token	dlpfc	ENSG00000160439	pretrained_vs_random	section_centered_within_gene_pcc	5	False	0.0013725289487517695
scGPT whole-human gene-token	dlpfc	ENSG00000160445	pretrained_vs_constant	pooled_within_gene_pcc	9	False	-0.016592913486173106
scGPT whole-human gene-token	dlpfc	ENSG00000160445	pretrained_vs_constant	section_centered_within_gene_pcc	9	False	0.005107446348435306
scGPT whole-human gene-token	dlpfc	ENSG00000160445	pretrained_vs_identity_shuffled	pooled_within_gene_pcc	9	False	0.0002604872687149938
scGPT whole-human gene-token	dlpfc	ENSG00000160445	pretrained_vs_identity_shuffled	section_centered_within_gene_pcc	9	False	0.03153189482720097
scGPT whole-human gene-token	dlpfc	ENSG00000160445	pretrained_vs_random	pooled_within_gene_pcc	9	False	-0.025633248873565006
scGPT whole-human gene-token	dlpfc	ENSG00000160445	pretrained_vs_random	section_centered_within_gene_pcc	9	False	0.001786432783983836
scGPT whole-human gene-token	dlpfc	ENSG00000160472	pretrained_vs_constant	pooled_within_gene_pcc	1	False	-5.8661299060466854e-05
scGPT whole-human gene-token	dlpfc	ENSG00000160472	pretrained_vs_constant	section_centered_within_gene_pcc	1	False	0.0014162229509491336
scGPT whole-human gene-token	dlpfc	ENSG00000160472	pretrained_vs_identity_shuffled	pooled_within_gene_pcc	1	False	0.0012312792155272333
scGPT whole-human gene-token	dlpfc	ENSG00000160472	pretrained_vs_identity_shuffled	section_centered_within_gene_pcc	1	False	0.0020563788973321996
scGPT whole-human gene-token	dlpfc	ENSG00000160472	pretrained_vs_random	pooled_within_gene_pcc	1	False	0.0004560028636305333
scGPT whole-human gene-token	dlpfc	ENSG00000160472	pretrained_vs_random	section_centered_within_gene_pcc	1	False	0.0017418948439734665
scGPT whole-human gene-token	dlpfc	ENSG00000160633	pretrained_vs_constant	pooled_within_gene_pcc	9	False	0.006492656443358493
scGPT whole-human gene-token	dlpfc	ENSG00000160633	pretrained_vs_constant	section_centered_within_gene_pcc	9	False	0.007805551014617089
scGPT whole-human gene-token	dlpfc	ENSG00000160633	pretrained_vs_identity_shuffled	pooled_within_gene_pcc	9	False	-0.0006335571191281401
scGPT whole-human gene-token	dlpfc	ENSG00000160633	pretrained_vs_identity_shuffled	section_centered_within_gene_pcc	9	False	0.006632003535499836
scGPT whole-human gene-token	dlpfc	ENSG00000160633	pretrained_vs_random	pooled_within_gene_pcc	9	False	-0.0002647931770783929
scGPT whole-human gene-token	dlpfc	ENSG00000160633	pretrained_vs_random	section_centered_within_gene_pcc	9	False	0.0103295834584299
scGPT whole-human gene-token	dlpfc	ENSG00000160695	pretrained_vs_constant	pooled_within_gene_pcc	7	False	0.0067516816913176
scGPT whole-human gene-token	dlpfc	ENSG00000160695	pretrained_vs_constant	section_centered_within_gene_pcc	7	False	0.0021661300582409373
scGPT whole-human gene-token	dlpfc	ENSG00000160695	pretrained_vs_identity_shuffled	pooled_within_gene_pcc	7	False	0.001411447082254667
scGPT whole-human gene-token	dlpfc	ENSG00000160695	pretrained_vs_identity_shuffled	section_centered_within_gene_pcc	7	False	0.003998542363822369
scGPT whole-human gene-token	dlpfc	ENSG00000160695	pretrained_vs_random	pooled_within_gene_pcc	7	False	0.013108642531230999
scGPT whole-human gene-token	dlpfc	ENSG00000160695	pretrained_vs_random	section_centered_within_gene_pcc	7	False	0.013942665067140932
scGPT whole-human gene-token	dlpfc	ENSG00000160746	pretrained_vs_constant	pooled_within_gene_pcc	7	False	-0.0038418738500215995
scGPT whole-human gene-token	dlpfc	ENSG00000160746	pretrained_vs_constant	section_centered_within_gene_pcc	7	False	0.001029595718812439
scGPT whole-human gene-token	dlpfc	ENSG00000160746	pretrained_vs_identity_shuffled	pooled_within_gene_pcc	7	False	-0.011997299936428904
scGPT whole-human gene-token	dlpfc	ENSG00000160746	pretrained_vs_identity_shuffled	section_centered_within_gene_pcc	7	False	-0.0048179786236527316
scGPT whole-human gene-token	dlpfc	ENSG00000160746	pretrained_vs_random	pooled_within_gene_pcc	7	False	-0.00783464109957204
scGPT whole-human gene-token	dlpfc	ENSG00000160746	pretrained_vs_random	section_centered_within_gene_pcc	7	False	0.001327420546869934
scGPT whole-human gene-token	dlpfc	ENSG00000160767	pretrained_vs_constant	pooled_within_gene_pcc	7	False	0.0029875865477697974
scGPT whole-human gene-token	dlpfc	ENSG00000160767	pretrained_vs_constant	section_centered_within_gene_pcc	7	False	0.011380175912508039
scGPT whole-human gene-token	dlpfc	ENSG00000160767	pretrained_vs_identity_shuffled	pooled_within_gene_pcc	7	False	-0.002210431010155602
scGPT whole-human gene-token	dlpfc	ENSG00000160767	pretrained_vs_identity_shuffled	section_centered_within_gene_pcc	7	False	0.012128445928838369
scGPT whole-human gene-token	dlpfc	ENSG00000160767	pretrained_vs_random	pooled_within_gene_pcc	7	False	-0.004831532098951939
scGPT whole-human gene-token	dlpfc	ENSG00000160767	pretrained_vs_random	section_centered_within_gene_pcc	7	False	0.009270333655827098
scGPT whole-human gene-token	dlpfc	ENSG00000160783	pretrained_vs_constant	pooled_within_gene_pcc	6	False	0.014381537438478234
scGPT whole-human gene-token	dlpfc	ENSG00000160783	pretrained_vs_constant	section_centered_within_gene_pcc	6	False	0.006274030682806968
scGPT whole-human gene-token	dlpfc	ENSG00000160783	pretrained_vs_identity_shuffled	pooled_within_gene_pcc	6	False	0.0144414376424419
scGPT whole-human gene-token	dlpfc	ENSG00000160783	pretrained_vs_identity_shuffled	section_centered_within_gene_pcc	6	False	0.011771392491968768
scGPT whole-human gene-token	dlpfc	ENSG00000160783	pretrained_vs_random	pooled_within_gene_pcc	6	False	0.0183890909401118
scGPT whole-human gene-token	dlpfc	ENSG00000160783	pretrained_vs_random	section_centered_within_gene_pcc	6	False	0.01101054385516007
scGPT whole-human gene-token	dlpfc	ENSG00000160791	pretrained_vs_constant	pooled_within_gene_pcc	2	False	0.0012967407741819666
scGPT whole-human gene-token	dlpfc	ENSG00000160791	pretrained_vs_constant	section_centered_within_gene_pcc	2	False	0.0010397100404862334
scGPT whole-human gene-token	dlpfc	ENSG00000160791	pretrained_vs_identity_shuffled	pooled_within_gene_pcc	2	False	0.0010294712383482334
scGPT whole-human gene-token	dlpfc	ENSG00000160791	pretrained_vs_identity_shuffled	section_centered_within_gene_pcc	2	False	0.0006042845625758999
scGPT whole-human gene-token	dlpfc	ENSG00000160791	pretrained_vs_random	pooled_within_gene_pcc	2	False	0.0009969933933375668
scGPT whole-human gene-token	dlpfc	ENSG00000160791	pretrained_vs_random	section_centered_within_gene_pcc	2	False	0.0006784339386477
scGPT whole-human gene-token	dlpfc	ENSG00000160796	pretrained_vs_constant	pooled_within_gene_pcc	4	False	-0.008064603787219666
scGPT whole-human gene-token	dlpfc	ENSG00000160796	pretrained_vs_constant	section_centered_within_gene_pcc	4	False	-0.0046245949317033005
scGPT whole-human gene-token	dlpfc	ENSG00000160796	pretrained_vs_identity_shuffled	pooled_within_gene_pcc	4	False	-0.008149759448502365
scGPT whole-human gene-token	dlpfc	ENSG00000160796	pretrained_vs_identity_shuffled	section_centered_within_gene_pcc	4	False	-0.003935409891138001
scGPT whole-human gene-token	dlpfc	ENSG00000160796	pretrained_vs_random	pooled_within_gene_pcc	4	False	-0.007707080184124999
scGPT whole-human gene-token	dlpfc	ENSG00000160796	pretrained_vs_random	section_centered_within_gene_pcc	4	False	-0.0031654088264305344
scGPT whole-human gene-token	dlpfc	ENSG00000160799	pretrained_vs_constant	pooled_within_gene_pcc	8	False	-0.0020857890432708637
scGPT whole-human gene-token	dlpfc	ENSG00000160799	pretrained_vs_constant	section_centered_within_gene_pcc	8	False	0.0019984031281420713
scGPT whole-human gene-token	dlpfc	ENSG00000160799	pretrained_vs_identity_shuffled	pooled_within_gene_pcc	8	False	-0.005333648316359431
scGPT whole-human gene-token	dlpfc	ENSG00000160799	pretrained_vs_identity_shuffled	section_centered_within_gene_pcc	8	False	0.0014316385901212657
scGPT whole-human gene-token	dlpfc	ENSG00000160799	pretrained_vs_random	pooled_within_gene_pcc	8	False	0.004975041440448473
scGPT whole-human gene-token	dlpfc	ENSG00000160799	pretrained_vs_random	section_centered_within_gene_pcc	8	False	0.01973029977729267
scGPT whole-human gene-token	dlpfc	ENSG00000160808	pretrained_vs_constant	pooled_within_gene_pcc	4	False	0.0010974189152670333
scGPT whole-human gene-token	dlpfc	ENSG00000160808	pretrained_vs_constant	section_centered_within_gene_pcc	4	False	0.006306018802542667
scGPT whole-human gene-token	dlpfc	ENSG00000160808	pretrained_vs_identity_shuffled	pooled_within_gene_pcc	4	False	-0.0012895460568554998
scGPT whole-human gene-token	dlpfc	ENSG00000160808	pretrained_vs_identity_shuffled	section_centered_within_gene_pcc	4	False	0.004588878777940367
scGPT whole-human gene-token	dlpfc	ENSG00000160808	pretrained_vs_random	pooled_within_gene_pcc	4	False	-0.0016504001213514998
scGPT whole-human gene-token	dlpfc	ENSG00000160808	pretrained_vs_random	section_centered_within_gene_pcc	4	False	0.004220153572813
scGPT whole-human gene-token	dlpfc	ENSG00000160813	pretrained_vs_constant	pooled_within_gene_pcc	6	False	0.005110419733749133
scGPT whole-human gene-token	dlpfc	ENSG00000160813	pretrained_vs_constant	section_centered_within_gene_pcc	6	False	-0.0022046438379283322
scGPT whole-human gene-token	dlpfc	ENSG00000160813	pretrained_vs_identity_shuffled	pooled_within_gene_pcc	6	False	0.0036404390258552347
scGPT whole-human gene-token	dlpfc	ENSG00000160813	pretrained_vs_identity_shuffled	section_centered_within_gene_pcc	6	False	-0.0016734006684520006
scGPT whole-human gene-token	dlpfc	ENSG00000160813	pretrained_vs_random	pooled_within_gene_pcc	6	False	0.003274370508216898
scGPT whole-human gene-token	dlpfc	ENSG00000160813	pretrained_vs_random	section_centered_within_gene_pcc	6	False	-0.0032340694701190006
scGPT whole-human gene-token	dlpfc	ENSG00000160862	pretrained_vs_constant	pooled_within_gene_pcc	4	False	0.028073866237252998
scGPT whole-human gene-token	dlpfc	ENSG00000160862	pretrained_vs_constant	section_centered_within_gene_pcc	4	False	0.03313118462827767
scGPT whole-human gene-token	dlpfc	ENSG00000160862	pretrained_vs_identity_shuffled	pooled_within_gene_pcc	4	False	0.023928864336185032
scGPT whole-human gene-token	dlpfc	ENSG00000160862	pretrained_vs_identity_shuffled	section_centered_within_gene_pcc	4	False	0.029952324150836766
scGPT whole-human gene-token	dlpfc	ENSG00000160862	pretrained_vs_random	pooled_within_gene_pcc	4	False	0.030140145324097905
scGPT whole-human gene-token	dlpfc	ENSG00000160862	pretrained_vs_random	section_centered_within_gene_pcc	4	False	0.038225050320704466
scGPT whole-human gene-token	dlpfc	ENSG00000160877	pretrained_vs_constant	pooled_within_gene_pcc	8	False	-0.007243586436728636
scGPT whole-human gene-token	dlpfc	ENSG00000160877	pretrained_vs_constant	section_centered_within_gene_pcc	8	False	-0.0011320668581804975
scGPT whole-human gene-token	dlpfc	ENSG00000160877	pretrained_vs_identity_shuffled	pooled_within_gene_pcc	8	False	-0.008620287575883368
scGPT whole-human gene-token	dlpfc	ENSG00000160877	pretrained_vs_identity_shuffled	section_centered_within_gene_pcc	8	False	-0.0009179129236034297
scGPT whole-human gene-token	dlpfc	ENSG00000160877	pretrained_vs_random	pooled_within_gene_pcc	8	False	-0.003524137394495301
scGPT whole-human gene-token	dlpfc	ENSG00000160877	pretrained_vs_random	section_centered_within_gene_pcc	8	False	0.005539018857107801
scGPT whole-human gene-token	dlpfc	ENSG00000160886	pretrained_vs_constant	pooled_within_gene_pcc	2	False	-0.0013517319200809666
scGPT whole-human gene-token	dlpfc	ENSG00000160886	pretrained_vs_constant	section_centered_within_gene_pcc	2	False	0.0087756734419778
scGPT whole-human gene-token	dlpfc	ENSG00000160886	pretrained_vs_identity_shuffled	pooled_within_gene_pcc	2	False	-0.0007512469333830329
scGPT whole-human gene-token	dlpfc	ENSG00000160886	pretrained_vs_identity_shuffled	section_centered_within_gene_pcc	2	False	0.008699496733902867
scGPT whole-human gene-token	dlpfc	ENSG00000160886	pretrained_vs_random	pooled_within_gene_pcc	2	False	-0.0012426863025049
scGPT whole-human gene-token	dlpfc	ENSG00000160886	pretrained_vs_random	section_centered_within_gene_pcc	2	False	0.0084882698841899
scGPT whole-human gene-token	dlpfc	ENSG00000160917	pretrained_vs_constant	pooled_within_gene_pcc	7	False	-0.0032082016988047393
scGPT whole-human gene-token	dlpfc	ENSG00000160917	pretrained_vs_constant	section_centered_within_gene_pcc	7	False	-0.0002533108989495672
scGPT whole-human gene-token	dlpfc	ENSG00000160917	pretrained_vs_identity_shuffled	pooled_within_gene_pcc	7	False	0.014431530311379365
scGPT whole-human gene-token	dlpfc	ENSG00000160917	pretrained_vs_identity_shuffled	section_centered_within_gene_pcc	7	False	0.02020978734435946
scGPT whole-human gene-token	dlpfc	ENSG00000160917	pretrained_vs_random	pooled_within_gene_pcc	7	False	-0.006923542274120333
scGPT whole-human gene-token	dlpfc	ENSG00000160917	pretrained_vs_random	section_centered_within_gene_pcc	7	False	-0.0023987912871836353
scGPT whole-human gene-token	dlpfc	ENSG00000160957	pretrained_vs_constant	pooled_within_gene_pcc	3	False	-0.0011795627859270987
scGPT whole-human gene-token	dlpfc	ENSG00000160957	pretrained_vs_constant	section_centered_within_gene_pcc	3	False	-0.0003276984531639336
scGPT whole-human gene-token	dlpfc	ENSG00000160957	pretrained_vs_identity_shuffled	pooled_within_gene_pcc	3	False	-0.0008987898842615985
scGPT whole-human gene-token	dlpfc	ENSG00000160957	pretrained_vs_identity_shuffled	section_centered_within_gene_pcc	3	False	0.002082328008019666
scGPT whole-human gene-token	dlpfc	ENSG00000160957	pretrained_vs_random	pooled_within_gene_pcc	3	False	0.005583971372811734
scGPT whole-human gene-token	dlpfc	ENSG00000160957	pretrained_vs_random	section_centered_within_gene_pcc	3	False	0.0086657457821875
scGPT whole-human gene-token	dlpfc	ENSG00000160959	pretrained_vs_constant	pooled_within_gene_pcc	7	False	-0.005794790367645529
scGPT whole-human gene-token	dlpfc	ENSG00000160959	pretrained_vs_constant	section_centered_within_gene_pcc	7	False	0.0017076916940690356
scGPT whole-human gene-token	dlpfc	ENSG00000160959	pretrained_vs_identity_shuffled	pooled_within_gene_pcc	7	False	-0.0081695001533999
scGPT whole-human gene-token	dlpfc	ENSG00000160959	pretrained_vs_identity_shuffled	section_centered_within_gene_pcc	7	False	0.0013075889633851385
scGPT whole-human gene-token	dlpfc	ENSG00000160959	pretrained_vs_random	pooled_within_gene_pcc	7	False	-0.012585153044512729
scGPT whole-human gene-token	dlpfc	ENSG00000160959	pretrained_vs_random	section_centered_within_gene_pcc	7	False	-0.0002915906387398655
scGPT whole-human gene-token	dlpfc	ENSG00000160973	pretrained_vs_constant	pooled_within_gene_pcc	3	False	0.006919284417298967
scGPT whole-human gene-token	dlpfc	ENSG00000160973	pretrained_vs_constant	section_centered_within_gene_pcc	3	False	0.006105229864408801
scGPT whole-human gene-token	dlpfc	ENSG00000160973	pretrained_vs_identity_shuffled	pooled_within_gene_pcc	3	False	0.0114606536644492
scGPT whole-human gene-token	dlpfc	ENSG00000160973	pretrained_vs_identity_shuffled	section_centered_within_gene_pcc	3	False	0.011745656599301234
scGPT whole-human gene-token	dlpfc	ENSG00000160973	pretrained_vs_random	pooled_within_gene_pcc	3	False	0.008663640147627466
scGPT whole-human gene-token	dlpfc	ENSG00000160973	pretrained_vs_random	section_centered_within_gene_pcc	3	False	0.008577223268272668
scGPT whole-human gene-token	dlpfc	ENSG00000161010	pretrained_vs_constant	pooled_within_gene_pcc	6	False	-0.00030808920552669966
scGPT whole-human gene-token	dlpfc	ENSG00000161010	pretrained_vs_constant	section_centered_within_gene_pcc	6	False	0.004083939450176002
scGPT whole-human gene-token	dlpfc	ENSG00000161010	pretrained_vs_identity_shuffled	pooled_within_gene_pcc	6	False	-0.0084521626306859
scGPT whole-human gene-token	dlpfc	ENSG00000161010	pretrained_vs_identity_shuffled	section_centered_within_gene_pcc	6	False	0.0011405431207956035
scGPT whole-human gene-token	dlpfc	ENSG00000161010	pretrained_vs_random	pooled_within_gene_pcc	6	False	0.0004969146703233998
scGPT whole-human gene-token	dlpfc	ENSG00000161010	pretrained_vs_random	section_centered_within_gene_pcc	6	False	0.010812510403188267
scGPT whole-human gene-token	dlpfc	ENSG00000161082	pretrained_vs_constant	pooled_within_gene_pcc	10	False	-0.00601492855233617
scGPT whole-human gene-token	dlpfc	ENSG00000161082	pretrained_vs_constant	section_centered_within_gene_pcc	10	False	0.013976202486927908
scGPT whole-human gene-token	dlpfc	ENSG00000161082	pretrained_vs_identity_shuffled	pooled_within_gene_pcc	10	False	0.0037840321712182545
scGPT whole-human gene-token	dlpfc	ENSG00000161082	pretrained_vs_identity_shuffled	section_centered_within_gene_pcc	10	False	0.0312469674599314
scGPT whole-human gene-token	dlpfc	ENSG00000161082	pretrained_vs_random	pooled_within_gene_pcc	10	False	-0.00615407318266048
scGPT whole-human gene-token	dlpfc	ENSG00000161082	pretrained_vs_random	section_centered_within_gene_pcc	10	False	0.019589285945246327
scGPT whole-human gene-token	dlpfc	ENSG00000161179	pretrained_vs_constant	pooled_within_gene_pcc	6	False	0.002077882311904334
scGPT whole-human gene-token	dlpfc	ENSG00000161179	pretrained_vs_constant	section_centered_within_gene_pcc	6	False	0.0029826330354647407
scGPT whole-human gene-token	dlpfc	ENSG00000161179	pretrained_vs_identity_shuffled	pooled_within_gene_pcc	6	False	-0.0017279346182741684
scGPT whole-human gene-token	dlpfc	ENSG00000161179	pretrained_vs_identity_shuffled	section_centered_within_gene_pcc	6	False	0.0013688847000709395
scGPT whole-human gene-token	dlpfc	ENSG00000161179	pretrained_vs_random	pooled_within_gene_pcc	6	False	-0.004159773189419634
scGPT whole-human gene-token	dlpfc	ENSG00000161179	pretrained_vs_random	section_centered_within_gene_pcc	6	False	0.0018204805906767059
scGPT whole-human gene-token	dlpfc	ENSG00000161217	pretrained_vs_constant	pooled_within_gene_pcc	8	False	0.01433802593443167
scGPT whole-human gene-token	dlpfc	ENSG00000161217	pretrained_vs_constant	section_centered_within_gene_pcc	8	False	0.01113551436249563
scGPT whole-human gene-token	dlpfc	ENSG00000161217	pretrained_vs_identity_shuffled	pooled_within_gene_pcc	8	False	0.0097032073729868
scGPT whole-human gene-token	dlpfc	ENSG00000161217	pretrained_vs_identity_shuffled	section_centered_within_gene_pcc	8	False	0.01060322212382086
scGPT whole-human gene-token	dlpfc	ENSG00000161217	pretrained_vs_random	pooled_within_gene_pcc	8	False	0.005865654508665367
scGPT whole-human gene-token	dlpfc	ENSG00000161217	pretrained_vs_random	section_centered_within_gene_pcc	8	False	0.008755801781962863
scGPT whole-human gene-token	dlpfc	ENSG00000161328	pretrained_vs_constant	pooled_within_gene_pcc	3	False	-0.005962479420817567
scGPT whole-human gene-token	dlpfc	ENSG00000161328	pretrained_vs_constant	section_centered_within_gene_pcc	3	False	-0.0016135142489280656
scGPT whole-human gene-token	dlpfc	ENSG00000161328	pretrained_vs_identity_shuffled	pooled_within_gene_pcc	3	False	-0.008490893681512266
scGPT whole-human gene-token	dlpfc	ENSG00000161328	pretrained_vs_identity_shuffled	section_centered_within_gene_pcc	3	False	-0.0030441360378095
scGPT whole-human gene-token	dlpfc	ENSG00000161328	pretrained_vs_random	pooled_within_gene_pcc	3	False	-0.005509277899435901
scGPT whole-human gene-token	dlpfc	ENSG00000161328	pretrained_vs_random	section_centered_within_gene_pcc	3	False	-0.001153363760506632
scGPT whole-human gene-token	dlpfc	ENSG00000161381	pretrained_vs_constant	pooled_within_gene_pcc	7	False	0.016884196071669137
scGPT whole-human gene-token	dlpfc	ENSG00000161381	pretrained_vs_constant	section_centered_within_gene_pcc	7	False	0.013859214952604601
scGPT whole-human gene-token	dlpfc	ENSG00000161381	pretrained_vs_identity_shuffled	pooled_within_gene_pcc	7	False	0.014284473895863967
scGPT whole-human gene-token	dlpfc	ENSG00000161381	pretrained_vs_identity_shuffled	section_centered_within_gene_pcc	7	False	0.009782814638712833
scGPT whole-human gene-token	dlpfc	ENSG00000161381	pretrained_vs_random	pooled_within_gene_pcc	7	False	0.009818948903890836
scGPT whole-human gene-token	dlpfc	ENSG00000161381	pretrained_vs_random	section_centered_within_gene_pcc	7	False	0.012743696988145268
scGPT whole-human gene-token	dlpfc	ENSG00000161509	pretrained_vs_constant	pooled_within_gene_pcc	6	False	0.0026616455754530665
scGPT whole-human gene-token	dlpfc	ENSG00000161509	pretrained_vs_constant	section_centered_within_gene_pcc	6	False	0.002933680342467266
scGPT whole-human gene-token	dlpfc	ENSG00000161509	pretrained_vs_identity_shuffled	pooled_within_gene_pcc	6	False	0.0013254478070832364
scGPT whole-human gene-token	dlpfc	ENSG00000161509	pretrained_vs_identity_shuffled	section_centered_within_gene_pcc	6	False	0.0024166785371193683
scGPT whole-human gene-token	dlpfc	ENSG00000161509	pretrained_vs_random	pooled_within_gene_pcc	6	False	0.0005272278673432001
scGPT whole-human gene-token	dlpfc	ENSG00000161509	pretrained_vs_random	section_centered_within_gene_pcc	6	False	0.002682223006354336
scGPT whole-human gene-token	dlpfc	ENSG00000161533	pretrained_vs_constant	pooled_within_gene_pcc	8	False	-0.005880872691278562
scGPT whole-human gene-token	dlpfc	ENSG00000161533	pretrained_vs_constant	section_centered_within_gene_pcc	8	False	-0.0018782877256847685
scGPT whole-human gene-token	dlpfc	ENSG00000161533	pretrained_vs_identity_shuffled	pooled_within_gene_pcc	8	False	-0.005049141993743196
scGPT whole-human gene-token	dlpfc	ENSG00000161533	pretrained_vs_identity_shuffled	section_centered_within_gene_pcc	8	False	0.0018624892147311306
scGPT whole-human gene-token	dlpfc	ENSG00000161533	pretrained_vs_random	pooled_within_gene_pcc	8	False	0.0010413377496572053
scGPT whole-human gene-token	dlpfc	ENSG00000161533	pretrained_vs_random	section_centered_within_gene_pcc	8	False	0.008775087883659464
scGPT whole-human gene-token	dlpfc	ENSG00000161681	pretrained_vs_constant	pooled_within_gene_pcc	5	False	-9.246466568813352e-05
scGPT whole-human gene-token	dlpfc	ENSG00000161681	pretrained_vs_constant	section_centered_within_gene_pcc	5	False	-0.001241788332482466
scGPT whole-human gene-token	dlpfc	ENSG00000161681	pretrained_vs_identity_shuffled	pooled_within_gene_pcc	5	False	0.003978576648332367
scGPT whole-human gene-token	dlpfc	ENSG00000161681	pretrained_vs_identity_shuffled	section_centered_within_gene_pcc	5	False	0.0024243181573461005
scGPT whole-human gene-token	dlpfc	ENSG00000161681	pretrained_vs_random	pooled_within_gene_pcc	5	False	-0.0059986040293846
scGPT whole-human gene-token	dlpfc	ENSG00000161681	pretrained_vs_random	section_centered_within_gene_pcc	5	False	-0.004315158604150566
scGPT whole-human gene-token	dlpfc	ENSG00000161798	pretrained_vs_constant	pooled_within_gene_pcc	3	False	-0.0030549170686973003
scGPT whole-human gene-token	dlpfc	ENSG00000161798	pretrained_vs_constant	section_centered_within_gene_pcc	3	False	-0.0025682235098789
scGPT whole-human gene-token	dlpfc	ENSG00000161798	pretrained_vs_identity_shuffled	pooled_within_gene_pcc	3	False	-0.003167243412666798
scGPT whole-human gene-token	dlpfc	ENSG00000161798	pretrained_vs_identity_shuffled	section_centered_within_gene_pcc	3	False	-0.0032683384017729664
scGPT whole-human gene-token	dlpfc	ENSG00000161798	pretrained_vs_random	pooled_within_gene_pcc	3	False	-0.0015065974678544001
scGPT whole-human gene-token	dlpfc	ENSG00000161798	pretrained_vs_random	section_centered_within_gene_pcc	3	False	-0.0015066758611437666
scGPT whole-human gene-token	dlpfc	ENSG00000161813	pretrained_vs_constant	pooled_within_gene_pcc	7	False	0.001408100008203535
scGPT whole-human gene-token	dlpfc	ENSG00000161813	pretrained_vs_constant	section_centered_within_gene_pcc	7	False	0.005982312348234098
scGPT whole-human gene-token	dlpfc	ENSG00000161813	pretrained_vs_identity_shuffled	pooled_within_gene_pcc	7	False	0.0032257437985285984
scGPT whole-human gene-token	dlpfc	ENSG00000161813	pretrained_vs_identity_shuffled	section_centered_within_gene_pcc	7	False	0.008439234793704101
scGPT whole-human gene-token	dlpfc	ENSG00000161813	pretrained_vs_random	pooled_within_gene_pcc	7	False	-0.0074363077940741385
scGPT whole-human gene-token	dlpfc	ENSG00000161813	pretrained_vs_random	section_centered_within_gene_pcc	7	False	0.003594516409583498
scGPT whole-human gene-token	dlpfc	ENSG00000161888	pretrained_vs_constant	pooled_within_gene_pcc	3	False	0.00038237143407113375
scGPT whole-human gene-token	dlpfc	ENSG00000161888	pretrained_vs_constant	section_centered_within_gene_pcc	3	False	-0.0012126863279986668
scGPT whole-human gene-token	dlpfc	ENSG00000161888	pretrained_vs_identity_shuffled	pooled_within_gene_pcc	3	False	0.0005291357378675657
scGPT whole-human gene-token	dlpfc	ENSG00000161888	pretrained_vs_identity_shuffled	section_centered_within_gene_pcc	3	False	0.00015357558028156713
scGPT whole-human gene-token	dlpfc	ENSG00000161888	pretrained_vs_random	pooled_within_gene_pcc	3	False	0.0006096778265734006
scGPT whole-human gene-token	dlpfc	ENSG00000161888	pretrained_vs_random	section_centered_within_gene_pcc	3	False	-0.00043643963289489995
scGPT whole-human gene-token	dlpfc	ENSG00000161896	pretrained_vs_constant	pooled_within_gene_pcc	3	False	0.05913520381927629
scGPT whole-human gene-token	dlpfc	ENSG00000161896	pretrained_vs_constant	section_centered_within_gene_pcc	3	False	0.062343643759089205
scGPT whole-human gene-token	dlpfc	ENSG00000161896	pretrained_vs_identity_shuffled	pooled_within_gene_pcc	3	False	0.07617103095981594
scGPT whole-human gene-token	dlpfc	ENSG00000161896	pretrained_vs_identity_shuffled	section_centered_within_gene_pcc	3	False	0.07858014341253154
scGPT whole-human gene-token	dlpfc	ENSG00000161896	pretrained_vs_random	pooled_within_gene_pcc	3	False	0.0652830267846675
scGPT whole-human gene-token	dlpfc	ENSG00000161896	pretrained_vs_random	section_centered_within_gene_pcc	3	False	0.06842432233559194
scGPT whole-human gene-token	dlpfc	ENSG00000161905	pretrained_vs_constant	pooled_within_gene_pcc	2	False	-0.0023742117769133
scGPT whole-human gene-token	dlpfc	ENSG00000161905	pretrained_vs_constant	section_centered_within_gene_pcc	2	False	-0.0071311092999127
scGPT whole-human gene-token	dlpfc	ENSG00000161905	pretrained_vs_identity_shuffled	pooled_within_gene_pcc	2	False	0.00019790246753496657
scGPT whole-human gene-token	dlpfc	ENSG00000161905	pretrained_vs_identity_shuffled	section_centered_within_gene_pcc	2	False	-0.0051128126934629
scGPT whole-human gene-token	dlpfc	ENSG00000161905	pretrained_vs_random	pooled_within_gene_pcc	2	False	-0.0013121688918138665
scGPT whole-human gene-token	dlpfc	ENSG00000161905	pretrained_vs_random	section_centered_within_gene_pcc	2	False	-0.0064126995969309335
scGPT whole-human gene-token	dlpfc	ENSG00000161973	pretrained_vs_constant	pooled_within_gene_pcc	1	False	6.97799004321335e-05
scGPT whole-human gene-token	dlpfc	ENSG00000161973	pretrained_vs_constant	section_centered_within_gene_pcc	1	False	-0.0008996550010158
scGPT whole-human gene-token	dlpfc	ENSG00000161973	pretrained_vs_identity_shuffled	pooled_within_gene_pcc	1	False	0.0018176743535463335
scGPT whole-human gene-token	dlpfc	ENSG00000161973	pretrained_vs_identity_shuffled	section_centered_within_gene_pcc	1	False	0.0009183539854982998
scGPT whole-human gene-token	dlpfc	ENSG00000161973	pretrained_vs_random	pooled_within_gene_pcc	1	False	0.0010938813833930002
scGPT whole-human gene-token	dlpfc	ENSG00000161973	pretrained_vs_random	section_centered_within_gene_pcc	1	False	6.169685430593326e-05
scGPT whole-human gene-token	dlpfc	ENSG00000162004	pretrained_vs_constant	pooled_within_gene_pcc	3	False	0.004521170454498201
scGPT whole-human gene-token	dlpfc	ENSG00000162004	pretrained_vs_constant	section_centered_within_gene_pcc	3	False	0.0007651791143205659
scGPT whole-human gene-token	dlpfc	ENSG00000162004	pretrained_vs_identity_shuffled	pooled_within_gene_pcc	3	False	0.005415226457793101
scGPT whole-human gene-token	dlpfc	ENSG00000162004	pretrained_vs_identity_shuffled	section_centered_within_gene_pcc	3	False	0.0033366340539760665
scGPT whole-human gene-token	dlpfc	ENSG00000162004	pretrained_vs_random	pooled_within_gene_pcc	3	False	0.0038323796652106347
scGPT whole-human gene-token	dlpfc	ENSG00000162004	pretrained_vs_random	section_centered_within_gene_pcc	3	False	0.0012481426847611992
scGPT whole-human gene-token	dlpfc	ENSG00000162139	pretrained_vs_constant	pooled_within_gene_pcc	6	False	-0.00019642364089025866
scGPT whole-human gene-token	dlpfc	ENSG00000162139	pretrained_vs_constant	section_centered_within_gene_pcc	6	False	0.0012453526510873003
scGPT whole-human gene-token	dlpfc	ENSG00000162139	pretrained_vs_identity_shuffled	pooled_within_gene_pcc	6	False	-0.0030836726905153996
scGPT whole-human gene-token	dlpfc	ENSG00000162139	pretrained_vs_identity_shuffled	section_centered_within_gene_pcc	6	False	-0.0005299688720444978
scGPT whole-human gene-token	dlpfc	ENSG00000162139	pretrained_vs_random	pooled_within_gene_pcc	6	False	0.005247837855462674
scGPT whole-human gene-token	dlpfc	ENSG00000162139	pretrained_vs_random	section_centered_within_gene_pcc	6	False	0.010187105192821835
scGPT whole-human gene-token	dlpfc	ENSG00000162188	pretrained_vs_constant	pooled_within_gene_pcc	10	True	0.05307557535309008
scGPT whole-human gene-token	dlpfc	ENSG00000162188	pretrained_vs_constant	section_centered_within_gene_pcc	10	True	0.0575896133835033
scGPT whole-human gene-token	dlpfc	ENSG00000162188	pretrained_vs_identity_shuffled	pooled_within_gene_pcc	10	True	0.06687670597505523
scGPT whole-human gene-token	dlpfc	ENSG00000162188	pretrained_vs_identity_shuffled	section_centered_within_gene_pcc	10	True	0.08608524983506631
scGPT whole-human gene-token	dlpfc	ENSG00000162188	pretrained_vs_random	pooled_within_gene_pcc	10	True	0.08807554003231051
scGPT whole-human gene-token	dlpfc	ENSG00000162188	pretrained_vs_random	section_centered_within_gene_pcc	10	True	0.1029540416522063
scGPT whole-human gene-token	dlpfc	ENSG00000162191	pretrained_vs_constant	pooled_within_gene_pcc	9	False	0.006631205141185838
scGPT whole-human gene-token	dlpfc	ENSG00000162191	pretrained_vs_constant	section_centered_within_gene_pcc	9	False	6.308745532760303e-05
scGPT whole-human gene-token	dlpfc	ENSG00000162191	pretrained_vs_identity_shuffled	pooled_within_gene_pcc	9	False	0.012853194168333568
scGPT whole-human gene-token	dlpfc	ENSG00000162191	pretrained_vs_identity_shuffled	section_centered_within_gene_pcc	9	False	0.006284825590062835
scGPT whole-human gene-token	dlpfc	ENSG00000162191	pretrained_vs_random	pooled_within_gene_pcc	9	False	0.010160966039496034
scGPT whole-human gene-token	dlpfc	ENSG00000162191	pretrained_vs_random	section_centered_within_gene_pcc	9	False	0.004992413607455837
scGPT whole-human gene-token	dlpfc	ENSG00000162227	pretrained_vs_constant	pooled_within_gene_pcc	5	False	-0.000984826582063135
scGPT whole-human gene-token	dlpfc	ENSG00000162227	pretrained_vs_constant	section_centered_within_gene_pcc	5	False	0.0003444345621751675
scGPT whole-human gene-token	dlpfc	ENSG00000162227	pretrained_vs_identity_shuffled	pooled_within_gene_pcc	5	False	0.004228427956710597
scGPT whole-human gene-token	dlpfc	ENSG00000162227	pretrained_vs_identity_shuffled	section_centered_within_gene_pcc	5	False	0.0065069052824376335
scGPT whole-human gene-token	dlpfc	ENSG00000162227	pretrained_vs_random	pooled_within_gene_pcc	5	False	0.0010316912495704975
scGPT whole-human gene-token	dlpfc	ENSG00000162227	pretrained_vs_random	section_centered_within_gene_pcc	5	False	0.002571607922432266
scGPT whole-human gene-token	dlpfc	ENSG00000162241	pretrained_vs_constant	pooled_within_gene_pcc	4	False	-0.005860725978044532
scGPT whole-human gene-token	dlpfc	ENSG00000162241	pretrained_vs_constant	section_centered_within_gene_pcc	4	False	-0.003199791159359864
scGPT whole-human gene-token	dlpfc	ENSG00000162241	pretrained_vs_identity_shuffled	pooled_within_gene_pcc	4	False	0.003453481854920734
scGPT whole-human gene-token	dlpfc	ENSG00000162241	pretrained_vs_identity_shuffled	section_centered_within_gene_pcc	4	False	0.006456732339778337
scGPT whole-human gene-token	dlpfc	ENSG00000162241	pretrained_vs_random	pooled_within_gene_pcc	4	False	-0.0033478124251201356
scGPT whole-human gene-token	dlpfc	ENSG00000162241	pretrained_vs_random	section_centered_within_gene_pcc	4	False	-0.0007993081664797291
scGPT whole-human gene-token	dlpfc	ENSG00000162302	pretrained_vs_constant	pooled_within_gene_pcc	7	False	-0.007326703484103039
scGPT whole-human gene-token	dlpfc	ENSG00000162302	pretrained_vs_constant	section_centered_within_gene_pcc	7	False	-0.0022894784814257996
scGPT whole-human gene-token	dlpfc	ENSG00000162302	pretrained_vs_identity_shuffled	pooled_within_gene_pcc	7	False	-0.006542081246185337
scGPT whole-human gene-token	dlpfc	ENSG00000162302	pretrained_vs_identity_shuffled	section_centered_within_gene_pcc	7	False	0.0018534370041006706
scGPT whole-human gene-token	dlpfc	ENSG00000162302	pretrained_vs_random	pooled_within_gene_pcc	7	False	-0.009806586566798803
scGPT whole-human gene-token	dlpfc	ENSG00000162302	pretrained_vs_random	section_centered_within_gene_pcc	7	False	-0.0035488912578563597
scGPT whole-human gene-token	dlpfc	ENSG00000162373	pretrained_vs_constant	pooled_within_gene_pcc	8	False	0.029293478679788654
scGPT whole-human gene-token	dlpfc	ENSG00000162373	pretrained_vs_constant	section_centered_within_gene_pcc	8	False	0.02363256880777347
scGPT whole-human gene-token	dlpfc	ENSG00000162373	pretrained_vs_identity_shuffled	pooled_within_gene_pcc	8	False	0.013661127488666594
scGPT whole-human gene-token	dlpfc	ENSG00000162373	pretrained_vs_identity_shuffled	section_centered_within_gene_pcc	8	False	0.00856149496059333
scGPT whole-human gene-token	dlpfc	ENSG00000162373	pretrained_vs_random	pooled_within_gene_pcc	8	False	0.021779393704932464
scGPT whole-human gene-token	dlpfc	ENSG00000162373	pretrained_vs_random	section_centered_within_gene_pcc	8	False	0.02746120762308656
scGPT whole-human gene-token	dlpfc	ENSG00000162390	pretrained_vs_constant	pooled_within_gene_pcc	5	False	0.028998379892467636
scGPT whole-human gene-token	dlpfc	ENSG00000162390	pretrained_vs_constant	section_centered_within_gene_pcc	5	False	0.020286745627536396
scGPT whole-human gene-token	dlpfc	ENSG00000162390	pretrained_vs_identity_shuffled	pooled_within_gene_pcc	5	False	0.032047035513213334
scGPT whole-human gene-token	dlpfc	ENSG00000162390	pretrained_vs_identity_shuffled	section_centered_within_gene_pcc	5	False	0.025987670879092133
scGPT whole-human gene-token	dlpfc	ENSG00000162390	pretrained_vs_random	pooled_within_gene_pcc	5	False	0.020177918942783864
scGPT whole-human gene-token	dlpfc	ENSG00000162390	pretrained_vs_random	section_centered_within_gene_pcc	5	False	0.013741125874520267
scGPT whole-human gene-token	dlpfc	ENSG00000162398	pretrained_vs_constant	pooled_within_gene_pcc	1	False	0.0028951545620982677
scGPT whole-human gene-token	dlpfc	ENSG00000162398	pretrained_vs_constant	section_centered_within_gene_pcc	1	False	0.0009274931197863998
scGPT whole-human gene-token	dlpfc	ENSG00000162398	pretrained_vs_identity_shuffled	pooled_within_gene_pcc	1	False	0.0018108422790286676
scGPT whole-human gene-token	dlpfc	ENSG00000162398	pretrained_vs_identity_shuffled	section_centered_within_gene_pcc	1	False	-2.8666464413599987e-05
scGPT whole-human gene-token	dlpfc	ENSG00000162398	pretrained_vs_random	pooled_within_gene_pcc	1	False	0.0016450073268717673
scGPT whole-human gene-token	dlpfc	ENSG00000162398	pretrained_vs_random	section_centered_within_gene_pcc	1	False	-8.386482473666905e-06
scGPT whole-human gene-token	dlpfc	ENSG00000162409	pretrained_vs_constant	pooled_within_gene_pcc	9	False	0.013868188261379958
scGPT whole-human gene-token	dlpfc	ENSG00000162409	pretrained_vs_constant	section_centered_within_gene_pcc	9	False	0.013320017442287132
scGPT whole-human gene-token	dlpfc	ENSG00000162409	pretrained_vs_identity_shuffled	pooled_within_gene_pcc	9	False	0.0027039558843992006
scGPT whole-human gene-token	dlpfc	ENSG00000162409	pretrained_vs_identity_shuffled	section_centered_within_gene_pcc	9	False	0.006740117422288666
scGPT whole-human gene-token	dlpfc	ENSG00000162409	pretrained_vs_random	pooled_within_gene_pcc	9	False	0.005590574406374292
scGPT whole-human gene-token	dlpfc	ENSG00000162409	pretrained_vs_random	section_centered_within_gene_pcc	9	False	0.013504472989418833
scGPT whole-human gene-token	dlpfc	ENSG00000162434	pretrained_vs_constant	pooled_within_gene_pcc	9	False	0.00026219250902325314
scGPT whole-human gene-token	dlpfc	ENSG00000162434	pretrained_vs_constant	section_centered_within_gene_pcc	9	False	-0.0022057694302629973
scGPT whole-human gene-token	dlpfc	ENSG00000162434	pretrained_vs_identity_shuffled	pooled_within_gene_pcc	9	False	0.010859229536122358
scGPT whole-human gene-token	dlpfc	ENSG00000162434	pretrained_vs_identity_shuffled	section_centered_within_gene_pcc	9	False	0.024451588553607267
scGPT whole-human gene-token	dlpfc	ENSG00000162434	pretrained_vs_random	pooled_within_gene_pcc	9	False	-0.009197481472580102
scGPT whole-human gene-token	dlpfc	ENSG00000162434	pretrained_vs_random	section_centered_within_gene_pcc	9	False	-0.0020482836045508657
scGPT whole-human gene-token	dlpfc	ENSG00000162493	pretrained_vs_constant	pooled_within_gene_pcc	4	False	-0.007770011448471365
scGPT whole-human gene-token	dlpfc	ENSG00000162493	pretrained_vs_constant	section_centered_within_gene_pcc	4	False	-0.0077452191077402
scGPT whole-human gene-token	dlpfc	ENSG00000162493	pretrained_vs_identity_shuffled	pooled_within_gene_pcc	4	False	-0.007948649469651932
scGPT whole-human gene-token	dlpfc	ENSG00000162493	pretrained_vs_identity_shuffled	section_centered_within_gene_pcc	4	False	-0.007520057060207468
scGPT whole-human gene-token	dlpfc	ENSG00000162493	pretrained_vs_random	pooled_within_gene_pcc	4	False	-0.007017472244637166
scGPT whole-human gene-token	dlpfc	ENSG00000162493	pretrained_vs_random	section_centered_within_gene_pcc	4	False	-0.0056320800096141
scGPT whole-human gene-token	dlpfc	ENSG00000162517	pretrained_vs_constant	pooled_within_gene_pcc	9	False	0.011235499146033704
scGPT whole-human gene-token	dlpfc	ENSG00000162517	pretrained_vs_constant	section_centered_within_gene_pcc	9	False	0.006649032205561308
scGPT whole-human gene-token	dlpfc	ENSG00000162517	pretrained_vs_identity_shuffled	pooled_within_gene_pcc	9	False	-0.0007694319335887397
scGPT whole-human gene-token	dlpfc	ENSG00000162517	pretrained_vs_identity_shuffled	section_centered_within_gene_pcc	9	False	-5.774089127959699e-06
scGPT whole-human gene-token	dlpfc	ENSG00000162517	pretrained_vs_random	pooled_within_gene_pcc	9	False	0.033116991439597634
scGPT whole-human gene-token	dlpfc	ENSG00000162517	pretrained_vs_random	section_centered_within_gene_pcc	9	False	0.042611470366053096
scGPT whole-human gene-token	dlpfc	ENSG00000162520	pretrained_vs_constant	pooled_within_gene_pcc	5	False	-0.001349637525275368
scGPT whole-human gene-token	dlpfc	ENSG00000162520	pretrained_vs_constant	section_centered_within_gene_pcc	5	False	-0.0008693565797073649
scGPT whole-human gene-token	dlpfc	ENSG00000162520	pretrained_vs_identity_shuffled	pooled_within_gene_pcc	5	False	-0.003208463961061702
scGPT whole-human gene-token	dlpfc	ENSG00000162520	pretrained_vs_identity_shuffled	section_centered_within_gene_pcc	5	False	-0.0025718710750095297
scGPT whole-human gene-token	dlpfc	ENSG00000162520	pretrained_vs_random	pooled_within_gene_pcc	5	False	-0.0046587812080371325
scGPT whole-human gene-token	dlpfc	ENSG00000162520	pretrained_vs_random	section_centered_within_gene_pcc	5	False	-0.002265673515450229
scGPT whole-human gene-token	dlpfc	ENSG00000162545	pretrained_vs_constant	pooled_within_gene_pcc	8	False	0.08555008885511971
scGPT whole-human gene-token	dlpfc	ENSG00000162545	pretrained_vs_constant	section_centered_within_gene_pcc	8	False	0.08802965487310306
scGPT whole-human gene-token	dlpfc	ENSG00000162545	pretrained_vs_identity_shuffled	pooled_within_gene_pcc	8	False	0.1099402588639602
scGPT whole-human gene-token	dlpfc	ENSG00000162545	pretrained_vs_identity_shuffled	section_centered_within_gene_pcc	8	False	0.11114309281206182
scGPT whole-human gene-token	dlpfc	ENSG00000162545	pretrained_vs_random	pooled_within_gene_pcc	8	False	0.1117071492400588
scGPT whole-human gene-token	dlpfc	ENSG00000162545	pretrained_vs_random	section_centered_within_gene_pcc	8	False	0.11548798265493739
scGPT whole-human gene-token	dlpfc	ENSG00000162598	pretrained_vs_constant	pooled_within_gene_pcc	1	False	0.0056463971234263005
scGPT whole-human gene-token	dlpfc	ENSG00000162598	pretrained_vs_constant	section_centered_within_gene_pcc	1	False	0.004269639118909867
scGPT whole-human gene-token	dlpfc	ENSG00000162598	pretrained_vs_identity_shuffled	pooled_within_gene_pcc	1	False	-0.0018223839821999998
scGPT whole-human gene-token	dlpfc	ENSG00000162598	pretrained_vs_identity_shuffled	section_centered_within_gene_pcc	1	False	-0.0016579949214658666
scGPT whole-human gene-token	dlpfc	ENSG00000162598	pretrained_vs_random	pooled_within_gene_pcc	1	False	0.0075003970508026666
scGPT whole-human gene-token	dlpfc	ENSG00000162598	pretrained_vs_random	section_centered_within_gene_pcc	1	False	0.0055338280449802
scGPT whole-human gene-token	dlpfc	ENSG00000162620	pretrained_vs_constant	pooled_within_gene_pcc	3	False	0.006427004867381268
scGPT whole-human gene-token	dlpfc	ENSG00000162620	pretrained_vs_constant	section_centered_within_gene_pcc	3	False	0.0016251681869428672
scGPT whole-human gene-token	dlpfc	ENSG00000162620	pretrained_vs_identity_shuffled	pooled_within_gene_pcc	3	False	0.008673163705277901
scGPT whole-human gene-token	dlpfc	ENSG00000162620	pretrained_vs_identity_shuffled	section_centered_within_gene_pcc	3	False	0.0026352006632221338
scGPT whole-human gene-token	dlpfc	ENSG00000162620	pretrained_vs_random	pooled_within_gene_pcc	3	False	0.002540774802246737
scGPT whole-human gene-token	dlpfc	ENSG00000162620	pretrained_vs_random	section_centered_within_gene_pcc	3	False	-0.0002720895866012672
scGPT whole-human gene-token	dlpfc	ENSG00000162623	pretrained_vs_constant	pooled_within_gene_pcc	8	False	0.002693308819139262
scGPT whole-human gene-token	dlpfc	ENSG00000162623	pretrained_vs_constant	section_centered_within_gene_pcc	8	False	0.0008146805408303001
scGPT whole-human gene-token	dlpfc	ENSG00000162623	pretrained_vs_identity_shuffled	pooled_within_gene_pcc	8	False	-0.007219483234285266
scGPT whole-human gene-token	dlpfc	ENSG00000162623	pretrained_vs_identity_shuffled	section_centered_within_gene_pcc	8	False	-0.004568648124556439
scGPT whole-human gene-token	dlpfc	ENSG00000162623	pretrained_vs_random	pooled_within_gene_pcc	8	False	-0.00237909649342484
scGPT whole-human gene-token	dlpfc	ENSG00000162623	pretrained_vs_random	section_centered_within_gene_pcc	8	False	-0.0049124318459856
scGPT whole-human gene-token	dlpfc	ENSG00000162624	pretrained_vs_constant	pooled_within_gene_pcc	1	False
scGPT whole-human gene-token	dlpfc	ENSG00000162624	pretrained_vs_constant	section_centered_within_gene_pcc	1	False
scGPT whole-human gene-token	dlpfc	ENSG00000162624	pretrained_vs_identity_shuffled	pooled_within_gene_pcc	1	False
scGPT whole-human gene-token	dlpfc	ENSG00000162624	pretrained_vs_identity_shuffled	section_centered_within_gene_pcc	1	False
scGPT whole-human gene-token	dlpfc	ENSG00000162624	pretrained_vs_random	pooled_within_gene_pcc	1	False
scGPT whole-human gene-token	dlpfc	ENSG00000162624	pretrained_vs_random	section_centered_within_gene_pcc	1	False
scGPT whole-human gene-token	dlpfc	ENSG00000162627	pretrained_vs_constant	pooled_within_gene_pcc	5	False	0.0030372384454708293
scGPT whole-human gene-token	dlpfc	ENSG00000162627	pretrained_vs_constant	section_centered_within_gene_pcc	5	False	0.0012464474103322336
scGPT whole-human gene-token	dlpfc	ENSG00000162627	pretrained_vs_identity_shuffled	pooled_within_gene_pcc	5	False	0.0015991805619444365
scGPT whole-human gene-token	dlpfc	ENSG00000162627	pretrained_vs_identity_shuffled	section_centered_within_gene_pcc	5	False	0.0008075201156970344
scGPT whole-human gene-token	dlpfc	ENSG00000162627	pretrained_vs_random	pooled_within_gene_pcc	5	False	0.00833556632405307
scGPT whole-human gene-token	dlpfc	ENSG00000162627	pretrained_vs_random	section_centered_within_gene_pcc	5	False	0.010047712347659598
scGPT whole-human gene-token	dlpfc	ENSG00000162631	pretrained_vs_constant	pooled_within_gene_pcc	7	False	0.01980366031362669
scGPT whole-human gene-token	dlpfc	ENSG00000162631	pretrained_vs_constant	section_centered_within_gene_pcc	7	False	0.02436845572706929
scGPT whole-human gene-token	dlpfc	ENSG00000162631	pretrained_vs_identity_shuffled	pooled_within_gene_pcc	7	False	0.010370281617179622
scGPT whole-human gene-token	dlpfc	ENSG00000162631	pretrained_vs_identity_shuffled	section_centered_within_gene_pcc	7	False	0.014792621730008665
scGPT whole-human gene-token	dlpfc	ENSG00000162631	pretrained_vs_random	pooled_within_gene_pcc	7	False	0.02483985066674863
scGPT whole-human gene-token	dlpfc	ENSG00000162631	pretrained_vs_random	section_centered_within_gene_pcc	7	False	0.0347877545322201
scGPT whole-human gene-token	dlpfc	ENSG00000162642	pretrained_vs_constant	pooled_within_gene_pcc	9	False	0.008051115942837963
scGPT whole-human gene-token	dlpfc	ENSG00000162642	pretrained_vs_constant	section_centered_within_gene_pcc	9	False	0.003309153932008859
scGPT whole-human gene-token	dlpfc	ENSG00000162642	pretrained_vs_identity_shuffled	pooled_within_gene_pcc	9	False	-0.0026537879372937425
scGPT whole-human gene-token	dlpfc	ENSG00000162642	pretrained_vs_identity_shuffled	section_centered_within_gene_pcc	9	False	-0.0012596822836784076
scGPT whole-human gene-token	dlpfc	ENSG00000162642	pretrained_vs_random	pooled_within_gene_pcc	9	False	0.0116628832772921
scGPT whole-human gene-token	dlpfc	ENSG00000162642	pretrained_vs_random	section_centered_within_gene_pcc	9	False	0.017487976616055726
scGPT whole-human gene-token	dlpfc	ENSG00000162654	pretrained_vs_constant	pooled_within_gene_pcc	5	False	0.0175944627890403
scGPT whole-human gene-token	dlpfc	ENSG00000162654	pretrained_vs_constant	section_centered_within_gene_pcc	5	False	0.024535180841212065
scGPT whole-human gene-token	dlpfc	ENSG00000162654	pretrained_vs_identity_shuffled	pooled_within_gene_pcc	5	False	0.010181417200167832
scGPT whole-human gene-token	dlpfc	ENSG00000162654	pretrained_vs_identity_shuffled	section_centered_within_gene_pcc	5	False	0.019405730711939403
scGPT whole-human gene-token	dlpfc	ENSG00000162654	pretrained_vs_random	pooled_within_gene_pcc	5	False	0.0173120961477161
scGPT whole-human gene-token	dlpfc	ENSG00000162654	pretrained_vs_random	section_centered_within_gene_pcc	5	False	0.026061109986571036
scGPT whole-human gene-token	dlpfc	ENSG00000162670	pretrained_vs_constant	pooled_within_gene_pcc	6	False	-0.010826434850308967
scGPT whole-human gene-token	dlpfc	ENSG00000162670	pretrained_vs_constant	section_centered_within_gene_pcc	6	False	0.0030511237280538375
scGPT whole-human gene-token	dlpfc	ENSG00000162670	pretrained_vs_identity_shuffled	pooled_within_gene_pcc	6	False	-0.00886116615767193
scGPT whole-human gene-token	dlpfc	ENSG00000162670	pretrained_vs_identity_shuffled	section_centered_within_gene_pcc	6	False	0.007061105627876131
scGPT whole-human gene-token	dlpfc	ENSG00000162670	pretrained_vs_random	pooled_within_gene_pcc	6	False	-0.015745431088317528
scGPT whole-human gene-token	dlpfc	ENSG00000162670	pretrained_vs_random	section_centered_within_gene_pcc	6	False	0.0003980609803646007
scGPT whole-human gene-token	dlpfc	ENSG00000162687	pretrained_vs_constant	pooled_within_gene_pcc	5	False	0.008464179537742506
scGPT whole-human gene-token	dlpfc	ENSG00000162687	pretrained_vs_constant	section_centered_within_gene_pcc	5	False	0.009121893651932436
scGPT whole-human gene-token	dlpfc	ENSG00000162687	pretrained_vs_identity_shuffled	pooled_within_gene_pcc	5	False	0.011585875234578833
scGPT whole-human gene-token	dlpfc	ENSG00000162687	pretrained_vs_identity_shuffled	section_centered_within_gene_pcc	5	False	0.014132802071117265
scGPT whole-human gene-token	dlpfc	ENSG00000162687	pretrained_vs_random	pooled_within_gene_pcc	5	False	0.032029528082891466
scGPT whole-human gene-token	dlpfc	ENSG00000162687	pretrained_vs_random	section_centered_within_gene_pcc	5	False	0.036947448906555165
scGPT whole-human gene-token	dlpfc	ENSG00000162704	pretrained_vs_constant	pooled_within_gene_pcc	10	False	0.022934303668063722
scGPT whole-human gene-token	dlpfc	ENSG00000162704	pretrained_vs_constant	section_centered_within_gene_pcc	10	False	0.008543574820582869
scGPT whole-human gene-token	dlpfc	ENSG00000162704	pretrained_vs_identity_shuffled	pooled_within_gene_pcc	10	False	0.017644723236013665
scGPT whole-human gene-token	dlpfc	ENSG00000162704	pretrained_vs_identity_shuffled	section_centered_within_gene_pcc	10	False	0.012763265423179501
scGPT whole-human gene-token	dlpfc	ENSG00000162704	pretrained_vs_random	pooled_within_gene_pcc	10	False	0.014677422114859895
scGPT whole-human gene-token	dlpfc	ENSG00000162704	pretrained_vs_random	section_centered_within_gene_pcc	10	False	0.011906072313472904
scGPT whole-human gene-token	dlpfc	ENSG00000162723	pretrained_vs_constant	pooled_within_gene_pcc	1	False	-0.0025124195855810998
scGPT whole-human gene-token	dlpfc	ENSG00000162723	pretrained_vs_constant	section_centered_within_gene_pcc	1	False	-0.0026939816705584666
scGPT whole-human gene-token	dlpfc	ENSG00000162723	pretrained_vs_identity_shuffled	pooled_within_gene_pcc	1	False	-0.0009256147921658333
scGPT whole-human gene-token	dlpfc	ENSG00000162723	pretrained_vs_identity_shuffled	section_centered_within_gene_pcc	1	False	-0.0009464537865676001
scGPT whole-human gene-token	dlpfc	ENSG00000162723	pretrained_vs_random	pooled_within_gene_pcc	1	False	-0.0018206148616539868
scGPT whole-human gene-token	dlpfc	ENSG00000162723	pretrained_vs_random	section_centered_within_gene_pcc	1	False	-0.0020987396531328335
scGPT whole-human gene-token	dlpfc	ENSG00000162729	pretrained_vs_constant	pooled_within_gene_pcc	9	False	-0.003516800598555155
scGPT whole-human gene-token	dlpfc	ENSG00000162729	pretrained_vs_constant	section_centered_within_gene_pcc	9	False	-0.003081170944931331
scGPT whole-human gene-token	dlpfc	ENSG00000162729	pretrained_vs_identity_shuffled	pooled_within_gene_pcc	9	False	-0.006528088617848593
scGPT whole-human gene-token	dlpfc	ENSG00000162729	pretrained_vs_identity_shuffled	section_centered_within_gene_pcc	9	False	0.0029715365360073374
scGPT whole-human gene-token	dlpfc	ENSG00000162729	pretrained_vs_random	pooled_within_gene_pcc	9	False	-0.008638515195239596
scGPT whole-human gene-token	dlpfc	ENSG00000162729	pretrained_vs_random	section_centered_within_gene_pcc	9	False	-0.006790561854831724
scGPT whole-human gene-token	dlpfc	ENSG00000162757	pretrained_vs_constant	pooled_within_gene_pcc	4	False	-0.006603613745750167
scGPT whole-human gene-token	dlpfc	ENSG00000162757	pretrained_vs_constant	section_centered_within_gene_pcc	4	False	-0.0067121461924218315
scGPT whole-human gene-token	dlpfc	ENSG00000162757	pretrained_vs_identity_shuffled	pooled_within_gene_pcc	4	False	-0.008260149330148002
scGPT whole-human gene-token	dlpfc	ENSG00000162757	pretrained_vs_identity_shuffled	section_centered_within_gene_pcc	4	False	-0.007668883338959467
scGPT whole-human gene-token	dlpfc	ENSG00000162757	pretrained_vs_random	pooled_within_gene_pcc	4	False	-0.010756000840188835
scGPT whole-human gene-token	dlpfc	ENSG00000162757	pretrained_vs_random	section_centered_within_gene_pcc	4	False	-0.0095706958843379
scGPT whole-human gene-token	dlpfc	ENSG00000162761	pretrained_vs_constant	pooled_within_gene_pcc	1	False
scGPT whole-human gene-token	dlpfc	ENSG00000162761	pretrained_vs_constant	section_centered_within_gene_pcc	1	False
scGPT whole-human gene-token	dlpfc	ENSG00000162761	pretrained_vs_identity_shuffled	pooled_within_gene_pcc	1	False
scGPT whole-human gene-token	dlpfc	ENSG00000162761	pretrained_vs_identity_shuffled	section_centered_within_gene_pcc	1	False
scGPT whole-human gene-token	dlpfc	ENSG00000162761	pretrained_vs_random	pooled_within_gene_pcc	1	False
scGPT whole-human gene-token	dlpfc	ENSG00000162761	pretrained_vs_random	section_centered_within_gene_pcc	1	False
scGPT whole-human gene-token	dlpfc	ENSG00000162825	pretrained_vs_constant	pooled_within_gene_pcc	7	False	0.023747267550245522
scGPT whole-human gene-token	dlpfc	ENSG00000162825	pretrained_vs_constant	section_centered_within_gene_pcc	7	False	0.01699112074729353
scGPT whole-human gene-token	dlpfc	ENSG00000162825	pretrained_vs_identity_shuffled	pooled_within_gene_pcc	7	False	0.017352621274494093
scGPT whole-human gene-token	dlpfc	ENSG00000162825	pretrained_vs_identity_shuffled	section_centered_within_gene_pcc	7	False	0.013509019294125901
scGPT whole-human gene-token	dlpfc	ENSG00000162825	pretrained_vs_random	pooled_within_gene_pcc	7	False	0.019348478342273327
scGPT whole-human gene-token	dlpfc	ENSG00000162825	pretrained_vs_random	section_centered_within_gene_pcc	7	False	0.01531596674088657
scGPT whole-human gene-token	dlpfc	ENSG00000162852	pretrained_vs_constant	pooled_within_gene_pcc	9	False	0.011084804580075769
scGPT whole-human gene-token	dlpfc	ENSG00000162852	pretrained_vs_constant	section_centered_within_gene_pcc	9	False	0.016271324461502302
scGPT whole-human gene-token	dlpfc	ENSG00000162852	pretrained_vs_identity_shuffled	pooled_within_gene_pcc	9	False	0.020385007770860702
scGPT whole-human gene-token	dlpfc	ENSG00000162852	pretrained_vs_identity_shuffled	section_centered_within_gene_pcc	9	False	0.0387987046592441
scGPT whole-human gene-token	dlpfc	ENSG00000162852	pretrained_vs_random	pooled_within_gene_pcc	9	False	0.017917856357429967
scGPT whole-human gene-token	dlpfc	ENSG00000162852	pretrained_vs_random	section_centered_within_gene_pcc	9	False	0.03720392654366209
scGPT whole-human gene-token	dlpfc	ENSG00000162881	pretrained_vs_constant	pooled_within_gene_pcc	2	False	-0.005937518567148866
scGPT whole-human gene-token	dlpfc	ENSG00000162881	pretrained_vs_constant	section_centered_within_gene_pcc	2	False	-0.0030352980516303
scGPT whole-human gene-token	dlpfc	ENSG00000162881	pretrained_vs_identity_shuffled	pooled_within_gene_pcc	2	False	-0.004835675927273643
scGPT whole-human gene-token	dlpfc	ENSG00000162881	pretrained_vs_identity_shuffled	section_centered_within_gene_pcc	2	False	-0.0020647827600619754
scGPT whole-human gene-token	dlpfc	ENSG00000162881	pretrained_vs_random	pooled_within_gene_pcc	2	False	-0.005978575848978898
scGPT whole-human gene-token	dlpfc	ENSG00000162881	pretrained_vs_random	section_centered_within_gene_pcc	2	False	-0.003920283254941693
scGPT whole-human gene-token	dlpfc	ENSG00000162892	pretrained_vs_constant	pooled_within_gene_pcc	1	False
scGPT whole-human gene-token	dlpfc	ENSG00000162892	pretrained_vs_constant	section_centered_within_gene_pcc	1	False
scGPT whole-human gene-token	dlpfc	ENSG00000162892	pretrained_vs_identity_shuffled	pooled_within_gene_pcc	1	False
scGPT whole-human gene-token	dlpfc	ENSG00000162892	pretrained_vs_identity_shuffled	section_centered_within_gene_pcc	1	False
scGPT whole-human gene-token	dlpfc	ENSG00000162892	pretrained_vs_random	pooled_within_gene_pcc	1	False
scGPT whole-human gene-token	dlpfc	ENSG00000162892	pretrained_vs_random	section_centered_within_gene_pcc	1	False
scGPT whole-human gene-token	dlpfc	ENSG00000162896	pretrained_vs_constant	pooled_within_gene_pcc	1	False	-0.005079305999483666
scGPT whole-human gene-token	dlpfc	ENSG00000162896	pretrained_vs_constant	section_centered_within_gene_pcc	1	False	-0.004979449136775767
scGPT whole-human gene-token	dlpfc	ENSG00000162896	pretrained_vs_identity_shuffled	pooled_within_gene_pcc	1	False	-0.005570853677273567
scGPT whole-human gene-token	dlpfc	ENSG00000162896	pretrained_vs_identity_shuffled	section_centered_within_gene_pcc	1	False	-0.005366441993983166
scGPT whole-human gene-token	dlpfc	ENSG00000162896	pretrained_vs_random	pooled_within_gene_pcc	1	False	-0.005039049014655566
scGPT whole-human gene-token	dlpfc	ENSG00000162896	pretrained_vs_random	section_centered_within_gene_pcc	1	False	-0.004935679029786934
scGPT whole-human gene-token	dlpfc	ENSG00000162910	pretrained_vs_constant	pooled_within_gene_pcc	9	False	0.008433615551232435
scGPT whole-human gene-token	dlpfc	ENSG00000162910	pretrained_vs_constant	section_centered_within_gene_pcc	9	False	0.0015684895506653251
scGPT whole-human gene-token	dlpfc	ENSG00000162910	pretrained_vs_identity_shuffled	pooled_within_gene_pcc	9	False	0.014286539255574965
scGPT whole-human gene-token	dlpfc	ENSG00000162910	pretrained_vs_identity_shuffled	section_centered_within_gene_pcc	9	False	0.02383876816374393
scGPT whole-human gene-token	dlpfc	ENSG00000162910	pretrained_vs_random	pooled_within_gene_pcc	9	False	-0.00041435214714749535
scGPT whole-human gene-token	dlpfc	ENSG00000162910	pretrained_vs_random	section_centered_within_gene_pcc	9	False	-0.005469962608561446
scGPT whole-human gene-token	dlpfc	ENSG00000162924	pretrained_vs_constant	pooled_within_gene_pcc	5	False	0.017317255033095332
scGPT whole-human gene-token	dlpfc	ENSG00000162924	pretrained_vs_constant	section_centered_within_gene_pcc	5	False	0.014115443519764065
scGPT whole-human gene-token	dlpfc	ENSG00000162924	pretrained_vs_identity_shuffled	pooled_within_gene_pcc	5	False	0.016121983528497964
scGPT whole-human gene-token	dlpfc	ENSG00000162924	pretrained_vs_identity_shuffled	section_centered_within_gene_pcc	5	False	0.014150054101020932
scGPT whole-human gene-token	dlpfc	ENSG00000162924	pretrained_vs_random	pooled_within_gene_pcc	5	False	0.014518152107238962
scGPT whole-human gene-token	dlpfc	ENSG00000162924	pretrained_vs_random	section_centered_within_gene_pcc	5	False	0.013864664947412403
scGPT whole-human gene-token	dlpfc	ENSG00000162931	pretrained_vs_constant	pooled_within_gene_pcc	4	False	0.008019669260088768
scGPT whole-human gene-token	dlpfc	ENSG00000162931	pretrained_vs_constant	section_centered_within_gene_pcc	4	False	0.005651146493638633
scGPT whole-human gene-token	dlpfc	ENSG00000162931	pretrained_vs_identity_shuffled	pooled_within_gene_pcc	4	False	0.007240073414172397
scGPT whole-human gene-token	dlpfc	ENSG00000162931	pretrained_vs_identity_shuffled	section_centered_within_gene_pcc	4	False	0.006245407755252767
scGPT whole-human gene-token	dlpfc	ENSG00000162931	pretrained_vs_random	pooled_within_gene_pcc	4	False	0.0071565642197005674
scGPT whole-human gene-token	dlpfc	ENSG00000162931	pretrained_vs_random	section_centered_within_gene_pcc	4	False	0.0068908894923542996
scGPT whole-human gene-token	dlpfc	ENSG00000162951	pretrained_vs_constant	pooled_within_gene_pcc	6	False	0.008450112632562868
scGPT whole-human gene-token	dlpfc	ENSG00000162951	pretrained_vs_constant	section_centered_within_gene_pcc	6	False	0.00496438093278453
scGPT whole-human gene-token	dlpfc	ENSG00000162951	pretrained_vs_identity_shuffled	pooled_within_gene_pcc	6	False	0.03249285394297613
scGPT whole-human gene-token	dlpfc	ENSG00000162951	pretrained_vs_identity_shuffled	section_centered_within_gene_pcc	6	False	0.0322464999955946
scGPT whole-human gene-token	dlpfc	ENSG00000162951	pretrained_vs_random	pooled_within_gene_pcc	6	False	0.00021444999155173042
scGPT whole-human gene-token	dlpfc	ENSG00000162951	pretrained_vs_random	section_centered_within_gene_pcc	6	False	-0.0006463225230141321
scGPT whole-human gene-token	dlpfc	ENSG00000162959	pretrained_vs_constant	pooled_within_gene_pcc	6	False	0.0022600578579106017
scGPT whole-human gene-token	dlpfc	ENSG00000162959	pretrained_vs_constant	section_centered_within_gene_pcc	6	False	0.004460070366468602
scGPT whole-human gene-token	dlpfc	ENSG00000162959	pretrained_vs_identity_shuffled	pooled_within_gene_pcc	6	False	0.0013502470168591009
scGPT whole-human gene-token	dlpfc	ENSG00000162959	pretrained_vs_identity_shuffled	section_centered_within_gene_pcc	6	False	0.0045632578617201365
scGPT whole-human gene-token	dlpfc	ENSG00000162959	pretrained_vs_random	pooled_within_gene_pcc	6	False	0.002208257764688533
scGPT whole-human gene-token	dlpfc	ENSG00000162959	pretrained_vs_random	section_centered_within_gene_pcc	6	False	0.0062938878932614
scGPT whole-human gene-token	dlpfc	ENSG00000162961	pretrained_vs_constant	pooled_within_gene_pcc	8	False	0.027782276119132848
scGPT whole-human gene-token	dlpfc	ENSG00000162961	pretrained_vs_constant	section_centered_within_gene_pcc	8	False	-0.0014065906681482027
scGPT whole-human gene-token	dlpfc	ENSG00000162961	pretrained_vs_identity_shuffled	pooled_within_gene_pcc	8	False	0.029330072147855917
scGPT whole-human gene-token	dlpfc	ENSG00000162961	pretrained_vs_identity_shuffled	section_centered_within_gene_pcc	8	False	-0.0012685647591239024
scGPT whole-human gene-token	dlpfc	ENSG00000162961	pretrained_vs_random	pooled_within_gene_pcc	8	False	0.03699202380122151
scGPT whole-human gene-token	dlpfc	ENSG00000162961	pretrained_vs_random	section_centered_within_gene_pcc	8	False	0.013781388307499762
scGPT whole-human gene-token	dlpfc	ENSG00000162971	pretrained_vs_constant	pooled_within_gene_pcc	6	False	0.004888635606814569
scGPT whole-human gene-token	dlpfc	ENSG00000162971	pretrained_vs_constant	section_centered_within_gene_pcc	6	False	0.006861966038049064
scGPT whole-human gene-token	dlpfc	ENSG00000162971	pretrained_vs_identity_shuffled	pooled_within_gene_pcc	6	False	0.007261741278780401
scGPT whole-human gene-token	dlpfc	ENSG00000162971	pretrained_vs_identity_shuffled	section_centered_within_gene_pcc	6	False	0.010858260302900562
scGPT whole-human gene-token	dlpfc	ENSG00000162971	pretrained_vs_random	pooled_within_gene_pcc	6	False	-0.0051994366076667286
scGPT whole-human gene-token	dlpfc	ENSG00000162971	pretrained_vs_random	section_centered_within_gene_pcc	6	False	0.0010556593200647321
scGPT whole-human gene-token	dlpfc	ENSG00000162980	pretrained_vs_constant	pooled_within_gene_pcc	9	False	-0.016776846823538426
scGPT whole-human gene-token	dlpfc	ENSG00000162980	pretrained_vs_constant	section_centered_within_gene_pcc	9	False	-0.013367371450290868
scGPT whole-human gene-token	dlpfc	ENSG00000162980	pretrained_vs_identity_shuffled	pooled_within_gene_pcc	9	False	-0.0032259474150491637
scGPT whole-human gene-token	dlpfc	ENSG00000162980	pretrained_vs_identity_shuffled	section_centered_within_gene_pcc	9	False	-0.0041258461931256984
scGPT whole-human gene-token	dlpfc	ENSG00000162980	pretrained_vs_random	pooled_within_gene_pcc	9	False	-0.021811861515988493
scGPT whole-human gene-token	dlpfc	ENSG00000162980	pretrained_vs_random	section_centered_within_gene_pcc	9	False	-0.014835533769209203
scGPT whole-human gene-token	dlpfc	ENSG00000163029	pretrained_vs_constant	pooled_within_gene_pcc	8	False	0.0367340770622251
scGPT whole-human gene-token	dlpfc	ENSG00000163029	pretrained_vs_constant	section_centered_within_gene_pcc	8	False	0.02854924065479204
scGPT whole-human gene-token	dlpfc	ENSG00000163029	pretrained_vs_identity_shuffled	pooled_within_gene_pcc	8	False	0.025966969066756006
scGPT whole-human gene-token	dlpfc	ENSG00000163029	pretrained_vs_identity_shuffled	section_centered_within_gene_pcc	8	False	0.021706721075100105
scGPT whole-human gene-token	dlpfc	ENSG00000163029	pretrained_vs_random	pooled_within_gene_pcc	8	False	0.03325280877964407
scGPT whole-human gene-token	dlpfc	ENSG00000163029	pretrained_vs_random	section_centered_within_gene_pcc	8	False	0.028473032224502304
scGPT whole-human gene-token	dlpfc	ENSG00000163040	pretrained_vs_constant	pooled_within_gene_pcc	4	False	0.016742129188734935
scGPT whole-human gene-token	dlpfc	ENSG00000163040	pretrained_vs_constant	section_centered_within_gene_pcc	4	False	0.00888887252179277
scGPT whole-human gene-token	dlpfc	ENSG00000163040	pretrained_vs_identity_shuffled	pooled_within_gene_pcc	4	False	0.016698184959383633
scGPT whole-human gene-token	dlpfc	ENSG00000163040	pretrained_vs_identity_shuffled	section_centered_within_gene_pcc	4	False	0.010510374516891902
scGPT whole-human gene-token	dlpfc	ENSG00000163040	pretrained_vs_random	pooled_within_gene_pcc	4	False	0.028870454020423236
scGPT whole-human gene-token	dlpfc	ENSG00000163040	pretrained_vs_random	section_centered_within_gene_pcc	4	False	0.021956502540661237
scGPT whole-human gene-token	dlpfc	ENSG00000163075	pretrained_vs_constant	pooled_within_gene_pcc	6	False	0.006310121518652068
scGPT whole-human gene-token	dlpfc	ENSG00000163075	pretrained_vs_constant	section_centered_within_gene_pcc	6	False	0.006842286281924935
scGPT whole-human gene-token	dlpfc	ENSG00000163075	pretrained_vs_identity_shuffled	pooled_within_gene_pcc	6	False	0.00884766588454553
scGPT whole-human gene-token	dlpfc	ENSG00000163075	pretrained_vs_identity_shuffled	section_centered_within_gene_pcc	6	False	0.012772537265465766
scGPT whole-human gene-token	dlpfc	ENSG00000163075	pretrained_vs_random	pooled_within_gene_pcc	6	False	0.006042493819445933
scGPT whole-human gene-token	dlpfc	ENSG00000163075	pretrained_vs_random	section_centered_within_gene_pcc	6	False	0.0085723081983401
scGPT whole-human gene-token	dlpfc	ENSG00000163106	pretrained_vs_constant	pooled_within_gene_pcc	3	False	0.011318111421490466
scGPT whole-human gene-token	dlpfc	ENSG00000163106	pretrained_vs_constant	section_centered_within_gene_pcc	3	False	0.005688874092579334
scGPT whole-human gene-token	dlpfc	ENSG00000163106	pretrained_vs_identity_shuffled	pooled_within_gene_pcc	3	False	0.0154873012491661
scGPT whole-human gene-token	dlpfc	ENSG00000163106	pretrained_vs_identity_shuffled	section_centered_within_gene_pcc	3	False	0.0075295579460624
scGPT whole-human gene-token	dlpfc	ENSG00000163106	pretrained_vs_random	pooled_within_gene_pcc	3	False	0.014531024813846568
scGPT whole-human gene-token	dlpfc	ENSG00000163106	pretrained_vs_random	section_centered_within_gene_pcc	3	False	0.006031357621122334
scGPT whole-human gene-token	dlpfc	ENSG00000163121	pretrained_vs_constant	pooled_within_gene_pcc	2	False	-0.008065044712759635
scGPT whole-human gene-token	dlpfc	ENSG00000163121	pretrained_vs_constant	section_centered_within_gene_pcc	2	False	-0.009493634106794767
scGPT whole-human gene-token	dlpfc	ENSG00000163121	pretrained_vs_identity_shuffled	pooled_within_gene_pcc	2	False	-0.009596965421425468
scGPT whole-human gene-token	dlpfc	ENSG00000163121	pretrained_vs_identity_shuffled	section_centered_within_gene_pcc	2	False	-0.011220547885175467
scGPT whole-human gene-token	dlpfc	ENSG00000163121	pretrained_vs_random	pooled_within_gene_pcc	2	False	-0.0095379937092792
scGPT whole-human gene-token	dlpfc	ENSG00000163121	pretrained_vs_random	section_centered_within_gene_pcc	2	False	-0.010978318459323665
scGPT whole-human gene-token	dlpfc	ENSG00000163257	pretrained_vs_constant	pooled_within_gene_pcc	7	False	0.017499008326450766
scGPT whole-human gene-token	dlpfc	ENSG00000163257	pretrained_vs_constant	section_centered_within_gene_pcc	7	False	0.0130287415734638
scGPT whole-human gene-token	dlpfc	ENSG00000163257	pretrained_vs_identity_shuffled	pooled_within_gene_pcc	7	False	0.023197820459549667
scGPT whole-human gene-token	dlpfc	ENSG00000163257	pretrained_vs_identity_shuffled	section_centered_within_gene_pcc	7	False	0.020233218080353665
scGPT whole-human gene-token	dlpfc	ENSG00000163257	pretrained_vs_random	pooled_within_gene_pcc	7	False	0.0035328651721365004
scGPT whole-human gene-token	dlpfc	ENSG00000163257	pretrained_vs_random	section_centered_within_gene_pcc	7	False	0.0071514796223785355
scGPT whole-human gene-token	dlpfc	ENSG00000163297	pretrained_vs_constant	pooled_within_gene_pcc	3	False	0.004631175726040467
scGPT whole-human gene-token	dlpfc	ENSG00000163297	pretrained_vs_constant	section_centered_within_gene_pcc	3	False	0.004935485369397866
scGPT whole-human gene-token	dlpfc	ENSG00000163297	pretrained_vs_identity_shuffled	pooled_within_gene_pcc	3	False	0.0030929275787794346
scGPT whole-human gene-token	dlpfc	ENSG00000163297	pretrained_vs_identity_shuffled	section_centered_within_gene_pcc	3	False	0.0035358046327340995
scGPT whole-human gene-token	dlpfc	ENSG00000163297	pretrained_vs_random	pooled_within_gene_pcc	3	False	0.0016182387808088329
scGPT whole-human gene-token	dlpfc	ENSG00000163297	pretrained_vs_random	section_centered_within_gene_pcc	3	False	0.0035539172453647665
scGPT whole-human gene-token	dlpfc	ENSG00000163354	pretrained_vs_constant	pooled_within_gene_pcc	2	False	0.0009104456095214334
scGPT whole-human gene-token	dlpfc	ENSG00000163354	pretrained_vs_constant	section_centered_within_gene_pcc	2	False	0.0008445651113530335
scGPT whole-human gene-token	dlpfc	ENSG00000163354	pretrained_vs_identity_shuffled	pooled_within_gene_pcc	2	False	0.0011498900929234961
scGPT whole-human gene-token	dlpfc	ENSG00000163354	pretrained_vs_identity_shuffled	section_centered_within_gene_pcc	2	False	0.0007332526066690003
scGPT whole-human gene-token	dlpfc	ENSG00000163354	pretrained_vs_random	pooled_within_gene_pcc	2	False	0.0008704873203855334
scGPT whole-human gene-token	dlpfc	ENSG00000163354	pretrained_vs_random	section_centered_within_gene_pcc	2	False	-8.202942295053321e-05
scGPT whole-human gene-token	dlpfc	ENSG00000163364	pretrained_vs_constant	pooled_within_gene_pcc	4	False	0.01099754696158667
scGPT whole-human gene-token	dlpfc	ENSG00000163364	pretrained_vs_constant	section_centered_within_gene_pcc	4	False	-0.0015460795182365011
scGPT whole-human gene-token	dlpfc	ENSG00000163364	pretrained_vs_identity_shuffled	pooled_within_gene_pcc	4	False	0.008453399435457335
scGPT whole-human gene-token	dlpfc	ENSG00000163364	pretrained_vs_identity_shuffled	section_centered_within_gene_pcc	4	False	-0.0019927818053175985
scGPT whole-human gene-token	dlpfc	ENSG00000163364	pretrained_vs_random	pooled_within_gene_pcc	4	False	0.008369085906298236
scGPT whole-human gene-token	dlpfc	ENSG00000163364	pretrained_vs_random	section_centered_within_gene_pcc	4	False	-0.0005576011092466304
scGPT whole-human gene-token	dlpfc	ENSG00000163395	pretrained_vs_constant	pooled_within_gene_pcc	3	False	0.016085697348372865
scGPT whole-human gene-token	dlpfc	ENSG00000163395	pretrained_vs_constant	section_centered_within_gene_pcc	3	False	0.020003247050855367
scGPT whole-human gene-token	dlpfc	ENSG00000163395	pretrained_vs_identity_shuffled	pooled_within_gene_pcc	3	False	0.011752928754123032
scGPT whole-human gene-token	dlpfc	ENSG00000163395	pretrained_vs_identity_shuffled	section_centered_within_gene_pcc	3	False	0.016387567935023467
scGPT whole-human gene-token	dlpfc	ENSG00000163395	pretrained_vs_random	pooled_within_gene_pcc	3	False	0.013369951621939066
scGPT whole-human gene-token	dlpfc	ENSG00000163395	pretrained_vs_random	section_centered_within_gene_pcc	3	False	0.0172073843835459
scGPT whole-human gene-token	dlpfc	ENSG00000163406	pretrained_vs_constant	pooled_within_gene_pcc	6	False	0.004581935395460704
scGPT whole-human gene-token	dlpfc	ENSG00000163406	pretrained_vs_constant	section_centered_within_gene_pcc	6	False	0.013301242064162467
scGPT whole-human gene-token	dlpfc	ENSG00000163406	pretrained_vs_identity_shuffled	pooled_within_gene_pcc	6	False	0.0038458391786574697
scGPT whole-human gene-token	dlpfc	ENSG00000163406	pretrained_vs_identity_shuffled	section_centered_within_gene_pcc	6	False	0.016596303431071168
scGPT whole-human gene-token	dlpfc	ENSG00000163406	pretrained_vs_random	pooled_within_gene_pcc	6	False	0.004028388271022035
scGPT whole-human gene-token	dlpfc	ENSG00000163406	pretrained_vs_random	section_centered_within_gene_pcc	6	False	0.014153365266527301
scGPT whole-human gene-token	dlpfc	ENSG00000163430	pretrained_vs_constant	pooled_within_gene_pcc	6	False	0.0013525697520355335
scGPT whole-human gene-token	dlpfc	ENSG00000163430	pretrained_vs_constant	section_centered_within_gene_pcc	6	False	-0.0004410448781261682
scGPT whole-human gene-token	dlpfc	ENSG00000163430	pretrained_vs_identity_shuffled	pooled_within_gene_pcc	6	False	-0.0029972201870892327
scGPT whole-human gene-token	dlpfc	ENSG00000163430	pretrained_vs_identity_shuffled	section_centered_within_gene_pcc	6	False	-0.0031761853729059333
scGPT whole-human gene-token	dlpfc	ENSG00000163430	pretrained_vs_random	pooled_within_gene_pcc	6	False	-0.0003715743104846329
scGPT whole-human gene-token	dlpfc	ENSG00000163430	pretrained_vs_random	section_centered_within_gene_pcc	6	False	-0.0011184126219815997
scGPT whole-human gene-token	dlpfc	ENSG00000163463	pretrained_vs_constant	pooled_within_gene_pcc	9	False	0.028531519010852633
scGPT whole-human gene-token	dlpfc	ENSG00000163463	pretrained_vs_constant	section_centered_within_gene_pcc	9	False	-0.004502401582467466
scGPT whole-human gene-token	dlpfc	ENSG00000163463	pretrained_vs_identity_shuffled	pooled_within_gene_pcc	9	False	0.019121234229053864
scGPT whole-human gene-token	dlpfc	ENSG00000163463	pretrained_vs_identity_shuffled	section_centered_within_gene_pcc	9	False	-0.007506336335591802
scGPT whole-human gene-token	dlpfc	ENSG00000163463	pretrained_vs_random	pooled_within_gene_pcc	9	False	0.025913854284987964
scGPT whole-human gene-token	dlpfc	ENSG00000163463	pretrained_vs_random	section_centered_within_gene_pcc	9	False	-0.0044466069212788645
scGPT whole-human gene-token	dlpfc	ENSG00000163466	pretrained_vs_constant	pooled_within_gene_pcc	10	False	0.005171142219145673
scGPT whole-human gene-token	dlpfc	ENSG00000163466	pretrained_vs_constant	section_centered_within_gene_pcc	10	False	0.002683305671188796
scGPT whole-human gene-token	dlpfc	ENSG00000163466	pretrained_vs_identity_shuffled	pooled_within_gene_pcc	10	False	0.010581459979284169
scGPT whole-human gene-token	dlpfc	ENSG00000163466	pretrained_vs_identity_shuffled	section_centered_within_gene_pcc	10	False	0.021336862037424065
scGPT whole-human gene-token	dlpfc	ENSG00000163466	pretrained_vs_random	pooled_within_gene_pcc	10	False	0.0423546974706131
scGPT whole-human gene-token	dlpfc	ENSG00000163466	pretrained_vs_random	section_centered_within_gene_pcc	10	False	0.05599077979596714
scGPT whole-human gene-token	dlpfc	ENSG00000163472	pretrained_vs_constant	pooled_within_gene_pcc	3	False	-0.0008292315831144002
scGPT whole-human gene-token	dlpfc	ENSG00000163472	pretrained_vs_constant	section_centered_within_gene_pcc	3	False	-0.0021229791760705003
scGPT whole-human gene-token	dlpfc	ENSG00000163472	pretrained_vs_identity_shuffled	pooled_within_gene_pcc	3	False	-0.002578209398832834
scGPT whole-human gene-token	dlpfc	ENSG00000163472	pretrained_vs_identity_shuffled	section_centered_within_gene_pcc	3	False	-0.0029947955388635004
scGPT whole-human gene-token	dlpfc	ENSG00000163472	pretrained_vs_random	pooled_within_gene_pcc	3	False	-0.007350455434451334
scGPT whole-human gene-token	dlpfc	ENSG00000163472	pretrained_vs_random	section_centered_within_gene_pcc	3	False	-0.0070729110264620325
scGPT whole-human gene-token	dlpfc	ENSG00000163491	pretrained_vs_constant	pooled_within_gene_pcc	4	False	0.00651548950135097
scGPT whole-human gene-token	dlpfc	ENSG00000163491	pretrained_vs_constant	section_centered_within_gene_pcc	4	False	0.007588812404456631
scGPT whole-human gene-token	dlpfc	ENSG00000163491	pretrained_vs_identity_shuffled	pooled_within_gene_pcc	4	False	0.0029762999934351366
scGPT whole-human gene-token	dlpfc	ENSG00000163491	pretrained_vs_identity_shuffled	section_centered_within_gene_pcc	4	False	0.005506899966297732
scGPT whole-human gene-token	dlpfc	ENSG00000163491	pretrained_vs_random	pooled_within_gene_pcc	4	False	0.006099259413172302
scGPT whole-human gene-token	dlpfc	ENSG00000163491	pretrained_vs_random	section_centered_within_gene_pcc	4	False	0.009364024656165433
scGPT whole-human gene-token	dlpfc	ENSG00000163510	pretrained_vs_constant	pooled_within_gene_pcc	9	False	0.014944784977869571
scGPT whole-human gene-token	dlpfc	ENSG00000163510	pretrained_vs_constant	section_centered_within_gene_pcc	9	False	0.007098287482507302
scGPT whole-human gene-token	dlpfc	ENSG00000163510	pretrained_vs_identity_shuffled	pooled_within_gene_pcc	9	False	0.026663855007296903
scGPT whole-human gene-token	dlpfc	ENSG00000163510	pretrained_vs_identity_shuffled	section_centered_within_gene_pcc	9	False	0.017675454725211828
scGPT whole-human gene-token	dlpfc	ENSG00000163510	pretrained_vs_random	pooled_within_gene_pcc	9	False	-0.009939026180899257
scGPT whole-human gene-token	dlpfc	ENSG00000163510	pretrained_vs_random	section_centered_within_gene_pcc	9	False	-0.008740325655217271
scGPT whole-human gene-token	dlpfc	ENSG00000163535	pretrained_vs_constant	pooled_within_gene_pcc	5	False	0.012481358848020466
scGPT whole-human gene-token	dlpfc	ENSG00000163535	pretrained_vs_constant	section_centered_within_gene_pcc	5	False	0.0036752046299925664
scGPT whole-human gene-token	dlpfc	ENSG00000163535	pretrained_vs_identity_shuffled	pooled_within_gene_pcc	5	False	0.006662541227866803
scGPT whole-human gene-token	dlpfc	ENSG00000163535	pretrained_vs_identity_shuffled	section_centered_within_gene_pcc	5	False	0.0008441288231377658
scGPT whole-human gene-token	dlpfc	ENSG00000163535	pretrained_vs_random	pooled_within_gene_pcc	5	False	0.0006603285949472668
scGPT whole-human gene-token	dlpfc	ENSG00000163535	pretrained_vs_random	section_centered_within_gene_pcc	5	False	-0.0011157877456539345
scGPT whole-human gene-token	dlpfc	ENSG00000163539	pretrained_vs_constant	pooled_within_gene_pcc	10	False	3.415309450703156e-05
scGPT whole-human gene-token	dlpfc	ENSG00000163539	pretrained_vs_constant	section_centered_within_gene_pcc	10	False	0.006854819582613136
scGPT whole-human gene-token	dlpfc	ENSG00000163539	pretrained_vs_identity_shuffled	pooled_within_gene_pcc	10	False	0.004014162493832629
scGPT whole-human gene-token	dlpfc	ENSG00000163539	pretrained_vs_identity_shuffled	section_centered_within_gene_pcc	10	False	0.014855752381948556
scGPT whole-human gene-token	dlpfc	ENSG00000163539	pretrained_vs_random	pooled_within_gene_pcc	10	False	-0.01385495895465406
scGPT whole-human gene-token	dlpfc	ENSG00000163539	pretrained_vs_random	section_centered_within_gene_pcc	10	False	0.010924946039409569
scGPT whole-human gene-token	dlpfc	ENSG00000163541	pretrained_vs_constant	pooled_within_gene_pcc	9	False	0.011736470638019794
scGPT whole-human gene-token	dlpfc	ENSG00000163541	pretrained_vs_constant	section_centered_within_gene_pcc	9	False	-0.003338843903621056
scGPT whole-human gene-token	dlpfc	ENSG00000163541	pretrained_vs_identity_shuffled	pooled_within_gene_pcc	9	False	0.014130394436701629
scGPT whole-human gene-token	dlpfc	ENSG00000163541	pretrained_vs_identity_shuffled	section_centered_within_gene_pcc	9	False	-0.0018602889099557744
scGPT whole-human gene-token	dlpfc	ENSG00000163541	pretrained_vs_random	pooled_within_gene_pcc	9	False	0.0033107048601329716
scGPT whole-human gene-token	dlpfc	ENSG00000163541	pretrained_vs_random	section_centered_within_gene_pcc	9	False	-0.003943440591660463
scGPT whole-human gene-token	dlpfc	ENSG00000163545	pretrained_vs_constant	pooled_within_gene_pcc	2	False	0.012952572593171266
scGPT whole-human gene-token	dlpfc	ENSG00000163545	pretrained_vs_constant	section_centered_within_gene_pcc	2	False	0.013189258522132832
scGPT whole-human gene-token	dlpfc	ENSG00000163545	pretrained_vs_identity_shuffled	pooled_within_gene_pcc	2	False	0.011330089166813167
scGPT whole-human gene-token	dlpfc	ENSG00000163545	pretrained_vs_identity_shuffled	section_centered_within_gene_pcc	2	False	0.0115380971600932
scGPT whole-human gene-token	dlpfc	ENSG00000163545	pretrained_vs_random	pooled_within_gene_pcc	2	False	0.009400940414800068
scGPT whole-human gene-token	dlpfc	ENSG00000163545	pretrained_vs_random	section_centered_within_gene_pcc	2	False	0.010177725475536
scGPT whole-human gene-token	dlpfc	ENSG00000163564	pretrained_vs_constant	pooled_within_gene_pcc	2	False	0.0035994761418111
scGPT whole-human gene-token	dlpfc	ENSG00000163564	pretrained_vs_constant	section_centered_within_gene_pcc	2	False	0.0033938769314804666
scGPT whole-human gene-token	dlpfc	ENSG00000163564	pretrained_vs_identity_shuffled	pooled_within_gene_pcc	2	False	0.0020316379939022333
scGPT whole-human gene-token	dlpfc	ENSG00000163564	pretrained_vs_identity_shuffled	section_centered_within_gene_pcc	2	False	0.002043411566257467
scGPT whole-human gene-token	dlpfc	ENSG00000163564	pretrained_vs_random	pooled_within_gene_pcc	2	False	0.003164751393598233
scGPT whole-human gene-token	dlpfc	ENSG00000163564	pretrained_vs_random	section_centered_within_gene_pcc	2	False	0.0032413374011743003
scGPT whole-human gene-token	dlpfc	ENSG00000163576	pretrained_vs_constant	pooled_within_gene_pcc	4	False	0.009084659280936868
scGPT whole-human gene-token	dlpfc	ENSG00000163576	pretrained_vs_constant	section_centered_within_gene_pcc	4	False	0.003665445490484067
scGPT whole-human gene-token	dlpfc	ENSG00000163576	pretrained_vs_identity_shuffled	pooled_within_gene_pcc	4	False	0.004611171873653202
scGPT whole-human gene-token	dlpfc	ENSG00000163576	pretrained_vs_identity_shuffled	section_centered_within_gene_pcc	4	False	0.0017807585860715
scGPT whole-human gene-token	dlpfc	ENSG00000163576	pretrained_vs_random	pooled_within_gene_pcc	4	False	0.014479862908444434
scGPT whole-human gene-token	dlpfc	ENSG00000163576	pretrained_vs_random	section_centered_within_gene_pcc	4	False	0.0068821484210343994
scGPT whole-human gene-token	dlpfc	ENSG00000163590	pretrained_vs_constant	pooled_within_gene_pcc	10	False	0.00410342978491234
scGPT whole-human gene-token	dlpfc	ENSG00000163590	pretrained_vs_constant	section_centered_within_gene_pcc	10	False	0.01255664397233546
scGPT whole-human gene-token	dlpfc	ENSG00000163590	pretrained_vs_identity_shuffled	pooled_within_gene_pcc	10	False	0.039224281613964164
scGPT whole-human gene-token	dlpfc	ENSG00000163590	pretrained_vs_identity_shuffled	section_centered_within_gene_pcc	10	False	0.06330570109918622
scGPT whole-human gene-token	dlpfc	ENSG00000163590	pretrained_vs_random	pooled_within_gene_pcc	10	False	-0.00394524885653864
scGPT whole-human gene-token	dlpfc	ENSG00000163590	pretrained_vs_random	section_centered_within_gene_pcc	10	False	0.01739680325705816
scGPT whole-human gene-token	dlpfc	ENSG00000163606	pretrained_vs_constant	pooled_within_gene_pcc	2	False	0.0008768459860404992
scGPT whole-human gene-token	dlpfc	ENSG00000163606	pretrained_vs_constant	section_centered_within_gene_pcc	2	False	-0.0012361820284597334
scGPT whole-human gene-token	dlpfc	ENSG00000163606	pretrained_vs_identity_shuffled	pooled_within_gene_pcc	2	False	0.0013081136428746327
scGPT whole-human gene-token	dlpfc	ENSG00000163606	pretrained_vs_identity_shuffled	section_centered_within_gene_pcc	2	False	0.0003058568524968326
scGPT whole-human gene-token	dlpfc	ENSG00000163606	pretrained_vs_random	pooled_within_gene_pcc	2	False	0.0028495969153303677
scGPT whole-human gene-token	dlpfc	ENSG00000163606	pretrained_vs_random	section_centered_within_gene_pcc	2	False	0.002456095804172866
scGPT whole-human gene-token	dlpfc	ENSG00000163607	pretrained_vs_constant	pooled_within_gene_pcc	5	False	0.003221911536623596
scGPT whole-human gene-token	dlpfc	ENSG00000163607	pretrained_vs_constant	section_centered_within_gene_pcc	5	False	0.0018642948530708664
scGPT whole-human gene-token	dlpfc	ENSG00000163607	pretrained_vs_identity_shuffled	pooled_within_gene_pcc	5	False	-0.00032915118920522995
scGPT whole-human gene-token	dlpfc	ENSG00000163607	pretrained_vs_identity_shuffled	section_centered_within_gene_pcc	5	False	-2.0328958747634535e-05
scGPT whole-human gene-token	dlpfc	ENSG00000163607	pretrained_vs_random	pooled_within_gene_pcc	5	False	-0.003219129068268267
scGPT whole-human gene-token	dlpfc	ENSG00000163607	pretrained_vs_random	section_centered_within_gene_pcc	5	False	0.0017343461540506634
scGPT whole-human gene-token	dlpfc	ENSG00000163624	pretrained_vs_constant	pooled_within_gene_pcc	8	False	0.020418605952188695
scGPT whole-human gene-token	dlpfc	ENSG00000163624	pretrained_vs_constant	section_centered_within_gene_pcc	8	False	0.025117535038382
scGPT whole-human gene-token	dlpfc	ENSG00000163624	pretrained_vs_identity_shuffled	pooled_within_gene_pcc	8	False	0.04697064197329153
scGPT whole-human gene-token	dlpfc	ENSG00000163624	pretrained_vs_identity_shuffled	section_centered_within_gene_pcc	8	False	0.05813645762880206
scGPT whole-human gene-token	dlpfc	ENSG00000163624	pretrained_vs_random	pooled_within_gene_pcc	8	False	0.013017679393859968
scGPT whole-human gene-token	dlpfc	ENSG00000163624	pretrained_vs_random	section_centered_within_gene_pcc	8	False	0.021268874914650054
scGPT whole-human gene-token	dlpfc	ENSG00000163636	pretrained_vs_constant	pooled_within_gene_pcc	8	False	0.014913334463750946
scGPT whole-human gene-token	dlpfc	ENSG00000163636	pretrained_vs_constant	section_centered_within_gene_pcc	8	False	0.0031711222843440654
scGPT whole-human gene-token	dlpfc	ENSG00000163636	pretrained_vs_identity_shuffled	pooled_within_gene_pcc	8	False	0.018112082931773504
scGPT whole-human gene-token	dlpfc	ENSG00000163636	pretrained_vs_identity_shuffled	section_centered_within_gene_pcc	8	False	0.017909419492056197
scGPT whole-human gene-token	dlpfc	ENSG00000163636	pretrained_vs_random	pooled_within_gene_pcc	8	False	0.01013796231412801
scGPT whole-human gene-token	dlpfc	ENSG00000163636	pretrained_vs_random	section_centered_within_gene_pcc	8	False	0.005003097029490963
scGPT whole-human gene-token	dlpfc	ENSG00000163681	pretrained_vs_constant	pooled_within_gene_pcc	9	False	0.017217007424537033
scGPT whole-human gene-token	dlpfc	ENSG00000163681	pretrained_vs_constant	section_centered_within_gene_pcc	9	False	0.011411084098790233
scGPT whole-human gene-token	dlpfc	ENSG00000163681	pretrained_vs_identity_shuffled	pooled_within_gene_pcc	9	False	0.021263977619116196
scGPT whole-human gene-token	dlpfc	ENSG00000163681	pretrained_vs_identity_shuffled	section_centered_within_gene_pcc	9	False	0.017012552264271594
scGPT whole-human gene-token	dlpfc	ENSG00000163681	pretrained_vs_random	pooled_within_gene_pcc	9	False	0.013088703630874091
scGPT whole-human gene-token	dlpfc	ENSG00000163681	pretrained_vs_random	section_centered_within_gene_pcc	9	False	0.012792512533467762
scGPT whole-human gene-token	dlpfc	ENSG00000163682	pretrained_vs_constant	pooled_within_gene_pcc	9	False	0.06178927536356041
scGPT whole-human gene-token	dlpfc	ENSG00000163682	pretrained_vs_constant	section_centered_within_gene_pcc	9	False	0.05985862405487973
scGPT whole-human gene-token	dlpfc	ENSG00000163682	pretrained_vs_identity_shuffled	pooled_within_gene_pcc	9	False	0.08465920222215657
scGPT whole-human gene-token	dlpfc	ENSG00000163682	pretrained_vs_identity_shuffled	section_centered_within_gene_pcc	9	False	0.08208614317973455
scGPT whole-human gene-token	dlpfc	ENSG00000163682	pretrained_vs_random	pooled_within_gene_pcc	9	False	0.09150417833933493
scGPT whole-human gene-token	dlpfc	ENSG00000163682	pretrained_vs_random	section_centered_within_gene_pcc	9	False	0.08962975190561663
scGPT whole-human gene-token	dlpfc	ENSG00000163683	pretrained_vs_constant	pooled_within_gene_pcc	10	False	0.008860084065220125
scGPT whole-human gene-token	dlpfc	ENSG00000163683	pretrained_vs_constant	section_centered_within_gene_pcc	10	False	0.003981444609792976
scGPT whole-human gene-token	dlpfc	ENSG00000163683	pretrained_vs_identity_shuffled	pooled_within_gene_pcc	10	False	0.014085157379136367
scGPT whole-human gene-token	dlpfc	ENSG00000163683	pretrained_vs_identity_shuffled	section_centered_within_gene_pcc	10	False	0.010161109962422374
scGPT whole-human gene-token	dlpfc	ENSG00000163683	pretrained_vs_random	pooled_within_gene_pcc	10	False	-0.0003714059722362088
scGPT whole-human gene-token	dlpfc	ENSG00000163683	pretrained_vs_random	section_centered_within_gene_pcc	10	False	0.0021042580286181425
scGPT whole-human gene-token	dlpfc	ENSG00000163701	pretrained_vs_constant	pooled_within_gene_pcc	3	False	0.0010292918447215003
scGPT whole-human gene-token	dlpfc	ENSG00000163701	pretrained_vs_constant	section_centered_within_gene_pcc	3	False	0.0017182843520677667
scGPT whole-human gene-token	dlpfc	ENSG00000163701	pretrained_vs_identity_shuffled	pooled_within_gene_pcc	3	False	0.0019956027825519668
scGPT whole-human gene-token	dlpfc	ENSG00000163701	pretrained_vs_identity_shuffled	section_centered_within_gene_pcc	3	False	0.0025027050440453668
scGPT whole-human gene-token	dlpfc	ENSG00000163701	pretrained_vs_random	pooled_within_gene_pcc	3	False	0.0005402972300476341
scGPT whole-human gene-token	dlpfc	ENSG00000163701	pretrained_vs_random	section_centered_within_gene_pcc	3	False	0.0011545469746422662
scGPT whole-human gene-token	dlpfc	ENSG00000163710	pretrained_vs_constant	pooled_within_gene_pcc	3	False	0.008367313062346731
scGPT whole-human gene-token	dlpfc	ENSG00000163710	pretrained_vs_constant	section_centered_within_gene_pcc	3	False	0.0034114789631870656
scGPT whole-human gene-token	dlpfc	ENSG00000163710	pretrained_vs_identity_shuffled	pooled_within_gene_pcc	3	False	0.005184064310419299
scGPT whole-human gene-token	dlpfc	ENSG00000163710	pretrained_vs_identity_shuffled	section_centered_within_gene_pcc	3	False	0.0012706677496927658
scGPT whole-human gene-token	dlpfc	ENSG00000163710	pretrained_vs_random	pooled_within_gene_pcc	3	False	0.0014385015063670982
scGPT whole-human gene-token	dlpfc	ENSG00000163710	pretrained_vs_random	section_centered_within_gene_pcc	3	False	-0.0018795421415426338
scGPT whole-human gene-token	dlpfc	ENSG00000163785	pretrained_vs_constant	pooled_within_gene_pcc	6	False	0.00035646793755170214
scGPT whole-human gene-token	dlpfc	ENSG00000163785	pretrained_vs_constant	section_centered_within_gene_pcc	6	False	-0.0022692316851573996
scGPT whole-human gene-token	dlpfc	ENSG00000163785	pretrained_vs_identity_shuffled	pooled_within_gene_pcc	6	False	-0.004646331464332599
scGPT whole-human gene-token	dlpfc	ENSG00000163785	pretrained_vs_identity_shuffled	section_centered_within_gene_pcc	6	False	-0.005080587553736665
scGPT whole-human gene-token	dlpfc	ENSG00000163785	pretrained_vs_random	pooled_within_gene_pcc	6	False	-0.0023684630929436978
scGPT whole-human gene-token	dlpfc	ENSG00000163785	pretrained_vs_random	section_centered_within_gene_pcc	6	False	-0.001716626224653399
scGPT whole-human gene-token	dlpfc	ENSG00000163793	pretrained_vs_constant	pooled_within_gene_pcc	3	False	0.0102915708829221
scGPT whole-human gene-token	dlpfc	ENSG00000163793	pretrained_vs_constant	section_centered_within_gene_pcc	3	False	0.007074733510164165
scGPT whole-human gene-token	dlpfc	ENSG00000163793	pretrained_vs_identity_shuffled	pooled_within_gene_pcc	3	False	0.018139359466894
scGPT whole-human gene-token	dlpfc	ENSG00000163793	pretrained_vs_identity_shuffled	section_centered_within_gene_pcc	3	False	0.012705577529380665
scGPT whole-human gene-token	dlpfc	ENSG00000163793	pretrained_vs_random	pooled_within_gene_pcc	3	False	0.0140858535706916
scGPT whole-human gene-token	dlpfc	ENSG00000163793	pretrained_vs_random	section_centered_within_gene_pcc	3	False	0.010081359884985465
scGPT whole-human gene-token	dlpfc	ENSG00000163803	pretrained_vs_constant	pooled_within_gene_pcc	3	False	-0.0007818758226693668
scGPT whole-human gene-token	dlpfc	ENSG00000163803	pretrained_vs_constant	section_centered_within_gene_pcc	3	False	-0.0030888260064783992
scGPT whole-human gene-token	dlpfc	ENSG00000163803	pretrained_vs_identity_shuffled	pooled_within_gene_pcc	3	False	0.0038557330270238
scGPT whole-human gene-token	dlpfc	ENSG00000163803	pretrained_vs_identity_shuffled	section_centered_within_gene_pcc	3	False	0.0027661700254866996
scGPT whole-human gene-token	dlpfc	ENSG00000163803	pretrained_vs_random	pooled_within_gene_pcc	3	False	0.006199925970788833
scGPT whole-human gene-token	dlpfc	ENSG00000163803	pretrained_vs_random	section_centered_within_gene_pcc	3	False	0.0049079002369853
scGPT whole-human gene-token	dlpfc	ENSG00000163832	pretrained_vs_constant	pooled_within_gene_pcc	7	False	-0.0018149719927365998
scGPT whole-human gene-token	dlpfc	ENSG00000163832	pretrained_vs_constant	section_centered_within_gene_pcc	7	False	-9.61223640216687e-05
scGPT whole-human gene-token	dlpfc	ENSG00000163832	pretrained_vs_identity_shuffled	pooled_within_gene_pcc	7	False	-0.005989641208143534
scGPT whole-human gene-token	dlpfc	ENSG00000163832	pretrained_vs_identity_shuffled	section_centered_within_gene_pcc	7	False	0.0011414443796057643
scGPT whole-human gene-token	dlpfc	ENSG00000163832	pretrained_vs_random	pooled_within_gene_pcc	7	False	-0.010378025501994232
scGPT whole-human gene-token	dlpfc	ENSG00000163832	pretrained_vs_random	section_centered_within_gene_pcc	7	False	-0.0031202935297509338
scGPT whole-human gene-token	dlpfc	ENSG00000163840	pretrained_vs_constant	pooled_within_gene_pcc	4	False	0.026750757322881735
scGPT whole-human gene-token	dlpfc	ENSG00000163840	pretrained_vs_constant	section_centered_within_gene_pcc	4	False	0.028250504770164334
scGPT whole-human gene-token	dlpfc	ENSG00000163840	pretrained_vs_identity_shuffled	pooled_within_gene_pcc	4	False	0.020130121384649834
scGPT whole-human gene-token	dlpfc	ENSG00000163840	pretrained_vs_identity_shuffled	section_centered_within_gene_pcc	4	False	0.0222837740060513
scGPT whole-human gene-token	dlpfc	ENSG00000163840	pretrained_vs_random	pooled_within_gene_pcc	4	False	0.0130244047993939
scGPT whole-human gene-token	dlpfc	ENSG00000163840	pretrained_vs_random	section_centered_within_gene_pcc	4	False	0.015878885658989702
scGPT whole-human gene-token	dlpfc	ENSG00000163872	pretrained_vs_constant	pooled_within_gene_pcc	8	False	0.007167609493573229
scGPT whole-human gene-token	dlpfc	ENSG00000163872	pretrained_vs_constant	section_centered_within_gene_pcc	8	False	0.004095914103846234
scGPT whole-human gene-token	dlpfc	ENSG00000163872	pretrained_vs_identity_shuffled	pooled_within_gene_pcc	8	False	0.0019129317086366004
scGPT whole-human gene-token	dlpfc	ENSG00000163872	pretrained_vs_identity_shuffled	section_centered_within_gene_pcc	8	False	0.002629213698982664
scGPT whole-human gene-token	dlpfc	ENSG00000163872	pretrained_vs_random	pooled_within_gene_pcc	8	False	0.0009706768277666644
scGPT whole-human gene-token	dlpfc	ENSG00000163872	pretrained_vs_random	section_centered_within_gene_pcc	8	False	0.002232924895513133
scGPT whole-human gene-token	dlpfc	ENSG00000163875	pretrained_vs_constant	pooled_within_gene_pcc	9	False	0.0013986971881821963
scGPT whole-human gene-token	dlpfc	ENSG00000163875	pretrained_vs_constant	section_centered_within_gene_pcc	9	False	0.0038766741184152373
scGPT whole-human gene-token	dlpfc	ENSG00000163875	pretrained_vs_identity_shuffled	pooled_within_gene_pcc	9	False	0.008133563424026333
scGPT whole-human gene-token	dlpfc	ENSG00000163875	pretrained_vs_identity_shuffled	section_centered_within_gene_pcc	9	False	0.01942232800332434
scGPT whole-human gene-token	dlpfc	ENSG00000163875	pretrained_vs_random	pooled_within_gene_pcc	9	False	0.005022703819814696
scGPT whole-human gene-token	dlpfc	ENSG00000163875	pretrained_vs_random	section_centered_within_gene_pcc	9	False	0.025750531799754405
scGPT whole-human gene-token	dlpfc	ENSG00000163879	pretrained_vs_constant	pooled_within_gene_pcc	5	False	0.0014645508548083326
scGPT whole-human gene-token	dlpfc	ENSG00000163879	pretrained_vs_constant	section_centered_within_gene_pcc	5	False	-0.0004274506868260329
scGPT whole-human gene-token	dlpfc	ENSG00000163879	pretrained_vs_identity_shuffled	pooled_within_gene_pcc	5	False	0.003031060050305366
scGPT whole-human gene-token	dlpfc	ENSG00000163879	pretrained_vs_identity_shuffled	section_centered_within_gene_pcc	5	False	-0.00043639264367236613
scGPT whole-human gene-token	dlpfc	ENSG00000163879	pretrained_vs_random	pooled_within_gene_pcc	5	False	0.004343897394991067
scGPT whole-human gene-token	dlpfc	ENSG00000163879	pretrained_vs_random	section_centered_within_gene_pcc	5	False	0.005040601029221767
scGPT whole-human gene-token	dlpfc	ENSG00000163913	pretrained_vs_constant	pooled_within_gene_pcc	7	False	-0.004427876438555268
scGPT whole-human gene-token	dlpfc	ENSG00000163913	pretrained_vs_constant	section_centered_within_gene_pcc	7	False	0.00227242514253397
scGPT whole-human gene-token	dlpfc	ENSG00000163913	pretrained_vs_identity_shuffled	pooled_within_gene_pcc	7	False	-0.002253594206814804
scGPT whole-human gene-token	dlpfc	ENSG00000163913	pretrained_vs_identity_shuffled	section_centered_within_gene_pcc	7	False	0.0068640351551176315
scGPT whole-human gene-token	dlpfc	ENSG00000163913	pretrained_vs_random	pooled_within_gene_pcc	7	False	-0.0061805232185871695
scGPT whole-human gene-token	dlpfc	ENSG00000163913	pretrained_vs_random	section_centered_within_gene_pcc	7	False	0.003001248858901328
scGPT whole-human gene-token	dlpfc	ENSG00000163931	pretrained_vs_constant	pooled_within_gene_pcc	9	False	-0.0013049283701849306
scGPT whole-human gene-token	dlpfc	ENSG00000163931	pretrained_vs_constant	section_centered_within_gene_pcc	9	False	-0.006199783014363969
scGPT whole-human gene-token	dlpfc	ENSG00000163931	pretrained_vs_identity_shuffled	pooled_within_gene_pcc	9	False	-0.0067179740995760295
scGPT whole-human gene-token	dlpfc	ENSG00000163931	pretrained_vs_identity_shuffled	section_centered_within_gene_pcc	9	False	-0.009058894657001956
scGPT whole-human gene-token	dlpfc	ENSG00000163931	pretrained_vs_random	pooled_within_gene_pcc	9	False	-0.0013123544299729062
scGPT whole-human gene-token	dlpfc	ENSG00000163931	pretrained_vs_random	section_centered_within_gene_pcc	9	False	-0.006299357859520627
scGPT whole-human gene-token	dlpfc	ENSG00000163938	pretrained_vs_constant	pooled_within_gene_pcc	9	False	0.002426664327216619
scGPT whole-human gene-token	dlpfc	ENSG00000163938	pretrained_vs_constant	section_centered_within_gene_pcc	9	False	0.0037395872856417303
scGPT whole-human gene-token	dlpfc	ENSG00000163938	pretrained_vs_identity_shuffled	pooled_within_gene_pcc	9	False	0.021578399007254685
scGPT whole-human gene-token	dlpfc	ENSG00000163938	pretrained_vs_identity_shuffled	section_centered_within_gene_pcc	9	False	0.03337904968511136
scGPT whole-human gene-token	dlpfc	ENSG00000163938	pretrained_vs_random	pooled_within_gene_pcc	9	False	-0.0040976523591029395
scGPT whole-human gene-token	dlpfc	ENSG00000163938	pretrained_vs_random	section_centered_within_gene_pcc	9	False	0.012962484615845296
scGPT whole-human gene-token	dlpfc	ENSG00000163961	pretrained_vs_constant	pooled_within_gene_pcc	9	False	0.008027577875797628
scGPT whole-human gene-token	dlpfc	ENSG00000163961	pretrained_vs_constant	section_centered_within_gene_pcc	9	False	0.008608450222995764
scGPT whole-human gene-token	dlpfc	ENSG00000163961	pretrained_vs_identity_shuffled	pooled_within_gene_pcc	9	False	0.010143561712609129
scGPT whole-human gene-token	dlpfc	ENSG00000163961	pretrained_vs_identity_shuffled	section_centered_within_gene_pcc	9	False	0.011524670423655103
scGPT whole-human gene-token	dlpfc	ENSG00000163961	pretrained_vs_random	pooled_within_gene_pcc	9	False	-2.6098727557988255e-06
scGPT whole-human gene-token	dlpfc	ENSG00000163961	pretrained_vs_random	section_centered_within_gene_pcc	9	False	0.009179240746720635
scGPT whole-human gene-token	dlpfc	ENSG00000163993	pretrained_vs_constant	pooled_within_gene_pcc	2	False	0.0087080989100905
scGPT whole-human gene-token	dlpfc	ENSG00000163993	pretrained_vs_constant	section_centered_within_gene_pcc	2	False	0.009851206770528335
scGPT whole-human gene-token	dlpfc	ENSG00000163993	pretrained_vs_identity_shuffled	pooled_within_gene_pcc	2	False	0.0077920875349305
scGPT whole-human gene-token	dlpfc	ENSG00000163993	pretrained_vs_identity_shuffled	section_centered_within_gene_pcc	2	False	0.008607836945555366
scGPT whole-human gene-token	dlpfc	ENSG00000163993	pretrained_vs_random	pooled_within_gene_pcc	2	False	0.006250956595531434
scGPT whole-human gene-token	dlpfc	ENSG00000163993	pretrained_vs_random	section_centered_within_gene_pcc	2	False	0.008739589274482566
scGPT whole-human gene-token	dlpfc	ENSG00000164002	pretrained_vs_constant	pooled_within_gene_pcc	4	False	0.0012077040411515652
scGPT whole-human gene-token	dlpfc	ENSG00000164002	pretrained_vs_constant	section_centered_within_gene_pcc	4	False	-0.0007505253855041664
scGPT whole-human gene-token	dlpfc	ENSG00000164002	pretrained_vs_identity_shuffled	pooled_within_gene_pcc	4	False	0.0089198067197501
scGPT whole-human gene-token	dlpfc	ENSG00000164002	pretrained_vs_identity_shuffled	section_centered_within_gene_pcc	4	False	0.0082381730137245
scGPT whole-human gene-token	dlpfc	ENSG00000164002	pretrained_vs_random	pooled_within_gene_pcc	4	False	0.009058131877214699
scGPT whole-human gene-token	dlpfc	ENSG00000164002	pretrained_vs_random	section_centered_within_gene_pcc	4	False	0.012209010119110431
scGPT whole-human gene-token	dlpfc	ENSG00000164010	pretrained_vs_constant	pooled_within_gene_pcc	4	False	0.003879234510384635
scGPT whole-human gene-token	dlpfc	ENSG00000164010	pretrained_vs_constant	section_centered_within_gene_pcc	4	False	-0.0022233281985642346
scGPT whole-human gene-token	dlpfc	ENSG00000164010	pretrained_vs_identity_shuffled	pooled_within_gene_pcc	4	False	-0.0032340960352605017
scGPT whole-human gene-token	dlpfc	ENSG00000164010	pretrained_vs_identity_shuffled	section_centered_within_gene_pcc	4	False	-0.004653903856191435
scGPT whole-human gene-token	dlpfc	ENSG00000164010	pretrained_vs_random	pooled_within_gene_pcc	4	False	0.00021915671476123327
scGPT whole-human gene-token	dlpfc	ENSG00000164010	pretrained_vs_random	section_centered_within_gene_pcc	4	False	-0.002447483732245836
scGPT whole-human gene-token	dlpfc	ENSG00000164039	pretrained_vs_constant	pooled_within_gene_pcc	7	False	0.047108602205893635
scGPT whole-human gene-token	dlpfc	ENSG00000164039	pretrained_vs_constant	section_centered_within_gene_pcc	7	False	0.02488544816484173
scGPT whole-human gene-token	dlpfc	ENSG00000164039	pretrained_vs_identity_shuffled	pooled_within_gene_pcc	7	False	0.051970108672089434
scGPT whole-human gene-token	dlpfc	ENSG00000164039	pretrained_vs_identity_shuffled	section_centered_within_gene_pcc	7	False	0.027320291545239933
scGPT whole-human gene-token	dlpfc	ENSG00000164039	pretrained_vs_random	pooled_within_gene_pcc	7	False	0.043810930913261596
scGPT whole-human gene-token	dlpfc	ENSG00000164039	pretrained_vs_random	section_centered_within_gene_pcc	7	False	0.022612797785888195
scGPT whole-human gene-token	dlpfc	ENSG00000164040	pretrained_vs_constant	pooled_within_gene_pcc	9	False	-0.003768667401831146
scGPT whole-human gene-token	dlpfc	ENSG00000164040	pretrained_vs_constant	section_centered_within_gene_pcc	9	False	-0.001169175046113959
scGPT whole-human gene-token	dlpfc	ENSG00000164040	pretrained_vs_identity_shuffled	pooled_within_gene_pcc	9	False	0.0003765783777847272
scGPT whole-human gene-token	dlpfc	ENSG00000164040	pretrained_vs_identity_shuffled	section_centered_within_gene_pcc	9	False	0.011248273084608401
scGPT whole-human gene-token	dlpfc	ENSG00000164040	pretrained_vs_random	pooled_within_gene_pcc	9	False	-0.014802717216416303
scGPT whole-human gene-token	dlpfc	ENSG00000164040	pretrained_vs_random	section_centered_within_gene_pcc	9	False	0.00012710930909684096
scGPT whole-human gene-token	dlpfc	ENSG00000164049	pretrained_vs_constant	pooled_within_gene_pcc	2	False	-0.0015706226689443331
scGPT whole-human gene-token	dlpfc	ENSG00000164049	pretrained_vs_constant	section_centered_within_gene_pcc	2	False	-0.0007294407020619334
scGPT whole-human gene-token	dlpfc	ENSG00000164049	pretrained_vs_identity_shuffled	pooled_within_gene_pcc	2	False	-0.0046413794231876665
scGPT whole-human gene-token	dlpfc	ENSG00000164049	pretrained_vs_identity_shuffled	section_centered_within_gene_pcc	2	False	-0.0033805935313989664
scGPT whole-human gene-token	dlpfc	ENSG00000164049	pretrained_vs_random	pooled_within_gene_pcc	2	False	-0.002279622354301967
scGPT whole-human gene-token	dlpfc	ENSG00000164049	pretrained_vs_random	section_centered_within_gene_pcc	2	False	-0.0009260371670681665
scGPT whole-human gene-token	dlpfc	ENSG00000164068	pretrained_vs_constant	pooled_within_gene_pcc	6	False	0.004676797166944431
scGPT whole-human gene-token	dlpfc	ENSG00000164068	pretrained_vs_constant	section_centered_within_gene_pcc	6	False	0.0077398630765419295
scGPT whole-human gene-token	dlpfc	ENSG00000164068	pretrained_vs_identity_shuffled	pooled_within_gene_pcc	6	False	0.008745624760942733
scGPT whole-human gene-token	dlpfc	ENSG00000164068	pretrained_vs_identity_shuffled	section_centered_within_gene_pcc	6	False	0.014925614034828468
scGPT whole-human gene-token	dlpfc	ENSG00000164068	pretrained_vs_random	pooled_within_gene_pcc	6	False	0.0051411350772969005
scGPT whole-human gene-token	dlpfc	ENSG00000164068	pretrained_vs_random	section_centered_within_gene_pcc	6	False	0.01285670261664383
scGPT whole-human gene-token	dlpfc	ENSG00000164081	pretrained_vs_constant	pooled_within_gene_pcc	7	False	0.007060920907362965
scGPT whole-human gene-token	dlpfc	ENSG00000164081	pretrained_vs_constant	section_centered_within_gene_pcc	7	False	0.001322595988998897
scGPT whole-human gene-token	dlpfc	ENSG00000164081	pretrained_vs_identity_shuffled	pooled_within_gene_pcc	7	False	0.005484541392529301
scGPT whole-human gene-token	dlpfc	ENSG00000164081	pretrained_vs_identity_shuffled	section_centered_within_gene_pcc	7	False	0.004924163002682734
scGPT whole-human gene-token	dlpfc	ENSG00000164081	pretrained_vs_random	pooled_within_gene_pcc	7	False	0.0013828910320161693
scGPT whole-human gene-token	dlpfc	ENSG00000164081	pretrained_vs_random	section_centered_within_gene_pcc	7	False	0.0022330169936731945
scGPT whole-human gene-token	dlpfc	ENSG00000164082	pretrained_vs_constant	pooled_within_gene_pcc	6	False	0.005352871165671504
scGPT whole-human gene-token	dlpfc	ENSG00000164082	pretrained_vs_constant	section_centered_within_gene_pcc	6	False	0.007625481870733294
scGPT whole-human gene-token	dlpfc	ENSG00000164082	pretrained_vs_identity_shuffled	pooled_within_gene_pcc	6	False	0.010246602621407636
scGPT whole-human gene-token	dlpfc	ENSG00000164082	pretrained_vs_identity_shuffled	section_centered_within_gene_pcc	6	False	0.017121287683099697
scGPT whole-human gene-token	dlpfc	ENSG00000164082	pretrained_vs_random	pooled_within_gene_pcc	6	False	0.0014567058046629083
scGPT whole-human gene-token	dlpfc	ENSG00000164082	pretrained_vs_random	section_centered_within_gene_pcc	6	False	0.008122214186410529
scGPT whole-human gene-token	dlpfc	ENSG00000164118	pretrained_vs_constant	pooled_within_gene_pcc	5	False	0.028436121999206764
scGPT whole-human gene-token	dlpfc	ENSG00000164118	pretrained_vs_constant	section_centered_within_gene_pcc	5	False	0.027367460905374702
scGPT whole-human gene-token	dlpfc	ENSG00000164118	pretrained_vs_identity_shuffled	pooled_within_gene_pcc	5	False	0.008714309360276595
scGPT whole-human gene-token	dlpfc	ENSG00000164118	pretrained_vs_identity_shuffled	section_centered_within_gene_pcc	5	False	0.012170591827614402
scGPT whole-human gene-token	dlpfc	ENSG00000164118	pretrained_vs_random	pooled_within_gene_pcc	5	False	0.031237811022400558
scGPT whole-human gene-token	dlpfc	ENSG00000164118	pretrained_vs_random	section_centered_within_gene_pcc	5	False	0.0322485889260723
scGPT whole-human gene-token	dlpfc	ENSG00000164120	pretrained_vs_constant	pooled_within_gene_pcc	2	False	-0.008820016418295334
scGPT whole-human gene-token	dlpfc	ENSG00000164120	pretrained_vs_constant	section_centered_within_gene_pcc	2	False	-0.015335710047486767
scGPT whole-human gene-token	dlpfc	ENSG00000164120	pretrained_vs_identity_shuffled	pooled_within_gene_pcc	2	False	-0.008314223091015531
scGPT whole-human gene-token	dlpfc	ENSG00000164120	pretrained_vs_identity_shuffled	section_centered_within_gene_pcc	2	False	-0.0143726840398537
scGPT whole-human gene-token	dlpfc	ENSG00000164120	pretrained_vs_random	pooled_within_gene_pcc	2	False	-0.008799304471547066
scGPT whole-human gene-token	dlpfc	ENSG00000164120	pretrained_vs_random	section_centered_within_gene_pcc	2	False	-0.016090757504902898
scGPT whole-human gene-token	dlpfc	ENSG00000164124	pretrained_vs_constant	pooled_within_gene_pcc	9	False	0.33134909764460324
scGPT whole-human gene-token	dlpfc	ENSG00000164124	pretrained_vs_constant	section_centered_within_gene_pcc	9	False	0.3614328353358965
scGPT whole-human gene-token	dlpfc	ENSG00000164124	pretrained_vs_identity_shuffled	pooled_within_gene_pcc	9	False	0.31761956872733155
scGPT whole-human gene-token	dlpfc	ENSG00000164124	pretrained_vs_identity_shuffled	section_centered_within_gene_pcc	9	False	0.3578145291478072
scGPT whole-human gene-token	dlpfc	ENSG00000164124	pretrained_vs_random	pooled_within_gene_pcc	9	False	0.32496723313414067
scGPT whole-human gene-token	dlpfc	ENSG00000164124	pretrained_vs_random	section_centered_within_gene_pcc	9	False	0.3670774202956633
scGPT whole-human gene-token	dlpfc	ENSG00000164129	pretrained_vs_constant	pooled_within_gene_pcc	3	False	0.005179078140332066
scGPT whole-human gene-token	dlpfc	ENSG00000164129	pretrained_vs_constant	section_centered_within_gene_pcc	3	False	0.003423677183919767
scGPT whole-human gene-token	dlpfc	ENSG00000164129	pretrained_vs_identity_shuffled	pooled_within_gene_pcc	3	False	0.0036321939230184335
scGPT whole-human gene-token	dlpfc	ENSG00000164129	pretrained_vs_identity_shuffled	section_centered_within_gene_pcc	3	False	0.002880049736534935
scGPT whole-human gene-token	dlpfc	ENSG00000164129	pretrained_vs_random	pooled_within_gene_pcc	3	False	0.004049715983567001
scGPT whole-human gene-token	dlpfc	ENSG00000164129	pretrained_vs_random	section_centered_within_gene_pcc	3	False	0.0034454432273325654
scGPT whole-human gene-token	dlpfc	ENSG00000164142	pretrained_vs_constant	pooled_within_gene_pcc	3	False	-0.0004002081429788004
scGPT whole-human gene-token	dlpfc	ENSG00000164142	pretrained_vs_constant	section_centered_within_gene_pcc	3	False	-0.0007576602841162331
scGPT whole-human gene-token	dlpfc	ENSG00000164142	pretrained_vs_identity_shuffled	pooled_within_gene_pcc	3	False	-0.0007242991006897355
scGPT whole-human gene-token	dlpfc	ENSG00000164142	pretrained_vs_identity_shuffled	section_centered_within_gene_pcc	3	False	-0.00025767783467370065
scGPT whole-human gene-token	dlpfc	ENSG00000164142	pretrained_vs_random	pooled_within_gene_pcc	3	False	0.0007550778059115318
scGPT whole-human gene-token	dlpfc	ENSG00000164142	pretrained_vs_random	section_centered_within_gene_pcc	3	False	0.0019899693136305324
scGPT whole-human gene-token	dlpfc	ENSG00000164144	pretrained_vs_constant	pooled_within_gene_pcc	6	False	0.008598380931984102
scGPT whole-human gene-token	dlpfc	ENSG00000164144	pretrained_vs_constant	section_centered_within_gene_pcc	6	False	0.003139198478689135
scGPT whole-human gene-token	dlpfc	ENSG00000164144	pretrained_vs_identity_shuffled	pooled_within_gene_pcc	6	False	0.0005714582566682669
scGPT whole-human gene-token	dlpfc	ENSG00000164144	pretrained_vs_identity_shuffled	section_centered_within_gene_pcc	6	False	0.0011643966551203335
scGPT whole-human gene-token	dlpfc	ENSG00000164144	pretrained_vs_random	pooled_within_gene_pcc	6	False	0.010258827529815604
scGPT whole-human gene-token	dlpfc	ENSG00000164144	pretrained_vs_random	section_centered_within_gene_pcc	6	False	0.006920547670680001
scGPT whole-human gene-token	dlpfc	ENSG00000164162	pretrained_vs_constant	pooled_within_gene_pcc	5	False	0.007854781055600299
scGPT whole-human gene-token	dlpfc	ENSG00000164162	pretrained_vs_constant	section_centered_within_gene_pcc	5	False	0.0018390232645382684
scGPT whole-human gene-token	dlpfc	ENSG00000164162	pretrained_vs_identity_shuffled	pooled_within_gene_pcc	5	False	0.006507585203163829
scGPT whole-human gene-token	dlpfc	ENSG00000164162	pretrained_vs_identity_shuffled	section_centered_within_gene_pcc	5	False	0.0009549013853671975
scGPT whole-human gene-token	dlpfc	ENSG00000164162	pretrained_vs_random	pooled_within_gene_pcc	5	False	0.0035886889252269663
scGPT whole-human gene-token	dlpfc	ENSG00000164162	pretrained_vs_random	section_centered_within_gene_pcc	5	False	0.002351725097332199
scGPT whole-human gene-token	dlpfc	ENSG00000164164	pretrained_vs_constant	pooled_within_gene_pcc	7	False	0.0010515474385039646
scGPT whole-human gene-token	dlpfc	ENSG00000164164	pretrained_vs_constant	section_centered_within_gene_pcc	7	False	0.003482471237074796
scGPT whole-human gene-token	dlpfc	ENSG00000164164	pretrained_vs_identity_shuffled	pooled_within_gene_pcc	7	False	-0.003370163588083133
scGPT whole-human gene-token	dlpfc	ENSG00000164164	pretrained_vs_identity_shuffled	section_centered_within_gene_pcc	7	False	0.0024955278937293934
scGPT whole-human gene-token	dlpfc	ENSG00000164164	pretrained_vs_random	pooled_within_gene_pcc	7	False	-0.008168426141049434
scGPT whole-human gene-token	dlpfc	ENSG00000164164	pretrained_vs_random	section_centered_within_gene_pcc	7	False	0.0007117010564462919
scGPT whole-human gene-token	dlpfc	ENSG00000164167	pretrained_vs_constant	pooled_within_gene_pcc	7	False	0.020022346788506975
scGPT whole-human gene-token	dlpfc	ENSG00000164167	pretrained_vs_constant	section_centered_within_gene_pcc	7	False	-0.0015926902183653637
scGPT whole-human gene-token	dlpfc	ENSG00000164167	pretrained_vs_identity_shuffled	pooled_within_gene_pcc	7	False	0.025069722721822906
scGPT whole-human gene-token	dlpfc	ENSG00000164167	pretrained_vs_identity_shuffled	section_centered_within_gene_pcc	7	False	0.00824890812690407
scGPT whole-human gene-token	dlpfc	ENSG00000164167	pretrained_vs_random	pooled_within_gene_pcc	7	False	0.023500691798938673
scGPT whole-human gene-token	dlpfc	ENSG00000164167	pretrained_vs_random	section_centered_within_gene_pcc	7	False	0.006476531225892102
scGPT whole-human gene-token	dlpfc	ENSG00000164168	pretrained_vs_constant	pooled_within_gene_pcc	6	False	0.009177279876525063
scGPT whole-human gene-token	dlpfc	ENSG00000164168	pretrained_vs_constant	section_centered_within_gene_pcc	6	False	0.0018305505902262986
scGPT whole-human gene-token	dlpfc	ENSG00000164168	pretrained_vs_identity_shuffled	pooled_within_gene_pcc	6	False	0.005604945984994933
scGPT whole-human gene-token	dlpfc	ENSG00000164168	pretrained_vs_identity_shuffled	section_centered_within_gene_pcc	6	False	0.00047472799832679974
scGPT whole-human gene-token	dlpfc	ENSG00000164168	pretrained_vs_random	pooled_within_gene_pcc	6	False	0.0005574422147749299
scGPT whole-human gene-token	dlpfc	ENSG00000164168	pretrained_vs_random	section_centered_within_gene_pcc	6	False	-0.0004495638147949399
scGPT whole-human gene-token	dlpfc	ENSG00000164171	pretrained_vs_constant	pooled_within_gene_pcc	5	False	0.23084199908593842
scGPT whole-human gene-token	dlpfc	ENSG00000164171	pretrained_vs_constant	section_centered_within_gene_pcc	5	False	0.24510785313588138
scGPT whole-human gene-token	dlpfc	ENSG00000164171	pretrained_vs_identity_shuffled	pooled_within_gene_pcc	5	False	0.21400455312123803
scGPT whole-human gene-token	dlpfc	ENSG00000164171	pretrained_vs_identity_shuffled	section_centered_within_gene_pcc	5	False	0.23027714739677188
scGPT whole-human gene-token	dlpfc	ENSG00000164171	pretrained_vs_random	pooled_within_gene_pcc	5	False	0.24509266568086316
scGPT whole-human gene-token	dlpfc	ENSG00000164171	pretrained_vs_random	section_centered_within_gene_pcc	5	False	0.26354265755457823
scGPT whole-human gene-token	dlpfc	ENSG00000164176	pretrained_vs_constant	pooled_within_gene_pcc	10	False	0.12997293275538177
scGPT whole-human gene-token	dlpfc	ENSG00000164176	pretrained_vs_constant	section_centered_within_gene_pcc	10	False	0.1251508742841352
scGPT whole-human gene-token	dlpfc	ENSG00000164176	pretrained_vs_identity_shuffled	pooled_within_gene_pcc	10	False	0.19750452616194136
scGPT whole-human gene-token	dlpfc	ENSG00000164176	pretrained_vs_identity_shuffled	section_centered_within_gene_pcc	10	False	0.18857000443654479
scGPT whole-human gene-token	dlpfc	ENSG00000164176	pretrained_vs_random	pooled_within_gene_pcc	10	False	0.09479226413845278
scGPT whole-human gene-token	dlpfc	ENSG00000164176	pretrained_vs_random	section_centered_within_gene_pcc	10	False	0.09632684767571324
scGPT whole-human gene-token	dlpfc	ENSG00000164251	pretrained_vs_constant	pooled_within_gene_pcc	2	False	0.0013274992390803
scGPT whole-human gene-token	dlpfc	ENSG00000164251	pretrained_vs_constant	section_centered_within_gene_pcc	2	False	0.0022947826220730003
scGPT whole-human gene-token	dlpfc	ENSG00000164251	pretrained_vs_identity_shuffled	pooled_within_gene_pcc	2	False	0.0012746562628271
scGPT whole-human gene-token	dlpfc	ENSG00000164251	pretrained_vs_identity_shuffled	section_centered_within_gene_pcc	2	False	0.0026000196471539666
scGPT whole-human gene-token	dlpfc	ENSG00000164251	pretrained_vs_random	pooled_within_gene_pcc	2	False	-0.0023664783513596666
scGPT whole-human gene-token	dlpfc	ENSG00000164251	pretrained_vs_random	section_centered_within_gene_pcc	2	False	-0.0007623863454292333
scGPT whole-human gene-token	dlpfc	ENSG00000164266	pretrained_vs_constant	pooled_within_gene_pcc	1	False
scGPT whole-human gene-token	dlpfc	ENSG00000164266	pretrained_vs_constant	section_centered_within_gene_pcc	1	False
scGPT whole-human gene-token	dlpfc	ENSG00000164266	pretrained_vs_identity_shuffled	pooled_within_gene_pcc	1	False
scGPT whole-human gene-token	dlpfc	ENSG00000164266	pretrained_vs_identity_shuffled	section_centered_within_gene_pcc	1	False
scGPT whole-human gene-token	dlpfc	ENSG00000164266	pretrained_vs_random	pooled_within_gene_pcc	1	False
scGPT whole-human gene-token	dlpfc	ENSG00000164266	pretrained_vs_random	section_centered_within_gene_pcc	1	False
scGPT whole-human gene-token	dlpfc	ENSG00000164304	pretrained_vs_constant	pooled_within_gene_pcc	1	False	0.0008039444120901998
scGPT whole-human gene-token	dlpfc	ENSG00000164304	pretrained_vs_constant	section_centered_within_gene_pcc	1	False	0.0014040704734155998
scGPT whole-human gene-token	dlpfc	ENSG00000164304	pretrained_vs_identity_shuffled	pooled_within_gene_pcc	1	False	-0.0005451243840814002
scGPT whole-human gene-token	dlpfc	ENSG00000164304	pretrained_vs_identity_shuffled	section_centered_within_gene_pcc	1	False	-0.0016324954707799665
scGPT whole-human gene-token	dlpfc	ENSG00000164304	pretrained_vs_random	pooled_within_gene_pcc	1	False	-0.0006804367178075002
scGPT whole-human gene-token	dlpfc	ENSG00000164304	pretrained_vs_random	section_centered_within_gene_pcc	1	False	-0.0005524157522976336
scGPT whole-human gene-token	dlpfc	ENSG00000164306	pretrained_vs_constant	pooled_within_gene_pcc	5	False	0.008698790898184499
scGPT whole-human gene-token	dlpfc	ENSG00000164306	pretrained_vs_constant	section_centered_within_gene_pcc	5	False	0.005275501169236068
scGPT whole-human gene-token	dlpfc	ENSG00000164306	pretrained_vs_identity_shuffled	pooled_within_gene_pcc	5	False	0.013941177542517535
scGPT whole-human gene-token	dlpfc	ENSG00000164306	pretrained_vs_identity_shuffled	section_centered_within_gene_pcc	5	False	0.010300734784461335
scGPT whole-human gene-token	dlpfc	ENSG00000164306	pretrained_vs_random	pooled_within_gene_pcc	5	False	0.0077293634124727326
scGPT whole-human gene-token	dlpfc	ENSG00000164306	pretrained_vs_random	section_centered_within_gene_pcc	5	False	0.005281546124750902
scGPT whole-human gene-token	dlpfc	ENSG00000164308	pretrained_vs_constant	pooled_within_gene_pcc	4	False	0.027925600028321534
scGPT whole-human gene-token	dlpfc	ENSG00000164308	pretrained_vs_constant	section_centered_within_gene_pcc	4	False	0.02803332270170496
scGPT whole-human gene-token	dlpfc	ENSG00000164308	pretrained_vs_identity_shuffled	pooled_within_gene_pcc	4	False	0.030174390622294267
scGPT whole-human gene-token	dlpfc	ENSG00000164308	pretrained_vs_identity_shuffled	section_centered_within_gene_pcc	4	False	0.03044758247361153
scGPT whole-human gene-token	dlpfc	ENSG00000164308	pretrained_vs_random	pooled_within_gene_pcc	4	False	0.02618617099860297
scGPT whole-human gene-token	dlpfc	ENSG00000164308	pretrained_vs_random	section_centered_within_gene_pcc	4	False	0.023432970163904564
scGPT whole-human gene-token	dlpfc	ENSG00000164309	pretrained_vs_constant	pooled_within_gene_pcc	7	False	0.011866245306074039
scGPT whole-human gene-token	dlpfc	ENSG00000164309	pretrained_vs_constant	section_centered_within_gene_pcc	7	False	-0.0035375063991972358
scGPT whole-human gene-token	dlpfc	ENSG00000164309	pretrained_vs_identity_shuffled	pooled_within_gene_pcc	7	False	0.0023114552043439715
scGPT whole-human gene-token	dlpfc	ENSG00000164309	pretrained_vs_identity_shuffled	section_centered_within_gene_pcc	7	False	-0.006560120987883902
scGPT whole-human gene-token	dlpfc	ENSG00000164309	pretrained_vs_random	pooled_within_gene_pcc	7	False	0.012310779873939906
scGPT whole-human gene-token	dlpfc	ENSG00000164309	pretrained_vs_random	section_centered_within_gene_pcc	7	False	-0.0001333008886418366
scGPT whole-human gene-token	dlpfc	ENSG00000164338	pretrained_vs_constant	pooled_within_gene_pcc	5	False	0.0018268768592967013
scGPT whole-human gene-token	dlpfc	ENSG00000164338	pretrained_vs_constant	section_centered_within_gene_pcc	5	False	-0.0003157405180258671
scGPT whole-human gene-token	dlpfc	ENSG00000164338	pretrained_vs_identity_shuffled	pooled_within_gene_pcc	5	False	-0.0001246694180797985
scGPT whole-human gene-token	dlpfc	ENSG00000164338	pretrained_vs_identity_shuffled	section_centered_within_gene_pcc	5	False	-0.0014082654009689999
scGPT whole-human gene-token	dlpfc	ENSG00000164338	pretrained_vs_random	pooled_within_gene_pcc	5	False	-0.0007945097113054994
scGPT whole-human gene-token	dlpfc	ENSG00000164338	pretrained_vs_random	section_centered_within_gene_pcc	5	False	0.002367516231088801
scGPT whole-human gene-token	dlpfc	ENSG00000164362	pretrained_vs_constant	pooled_within_gene_pcc	1	False	-0.0065296706966429
scGPT whole-human gene-token	dlpfc	ENSG00000164362	pretrained_vs_constant	section_centered_within_gene_pcc	1	False	-0.004498522584111333
scGPT whole-human gene-token	dlpfc	ENSG00000164362	pretrained_vs_identity_shuffled	pooled_within_gene_pcc	1	False	-0.006375607050435067
scGPT whole-human gene-token	dlpfc	ENSG00000164362	pretrained_vs_identity_shuffled	section_centered_within_gene_pcc	1	False	-0.0046840030666877005
scGPT whole-human gene-token	dlpfc	ENSG00000164362	pretrained_vs_random	pooled_within_gene_pcc	1	False	-0.0055658152108788335
scGPT whole-human gene-token	dlpfc	ENSG00000164362	pretrained_vs_random	section_centered_within_gene_pcc	1	False	-0.0037872651384756994
scGPT whole-human gene-token	dlpfc	ENSG00000164385	pretrained_vs_constant	pooled_within_gene_pcc	2	False	0.002724666139805067
scGPT whole-human gene-token	dlpfc	ENSG00000164385	pretrained_vs_constant	section_centered_within_gene_pcc	2	False	0.0031364601092038
scGPT whole-human gene-token	dlpfc	ENSG00000164385	pretrained_vs_identity_shuffled	pooled_within_gene_pcc	2	False	0.003587196430295233
scGPT whole-human gene-token	dlpfc	ENSG00000164385	pretrained_vs_identity_shuffled	section_centered_within_gene_pcc	2	False	0.0036135671035351334
scGPT whole-human gene-token	dlpfc	ENSG00000164385	pretrained_vs_random	pooled_within_gene_pcc	2	False	0.0013589512384573333
scGPT whole-human gene-token	dlpfc	ENSG00000164385	pretrained_vs_random	section_centered_within_gene_pcc	2	False	0.001371999549398667
scGPT whole-human gene-token	dlpfc	ENSG00000164440	pretrained_vs_constant	pooled_within_gene_pcc	4	False	0.005392128455001766
scGPT whole-human gene-token	dlpfc	ENSG00000164440	pretrained_vs_constant	section_centered_within_gene_pcc	4	False	0.006107963785377903
scGPT whole-human gene-token	dlpfc	ENSG00000164440	pretrained_vs_identity_shuffled	pooled_within_gene_pcc	4	False	0.0038293847172754317
scGPT whole-human gene-token	dlpfc	ENSG00000164440	pretrained_vs_identity_shuffled	section_centered_within_gene_pcc	4	False	0.0037196859393625694
scGPT whole-human gene-token	dlpfc	ENSG00000164440	pretrained_vs_random	pooled_within_gene_pcc	4	False	0.004394497449398166
scGPT whole-human gene-token	dlpfc	ENSG00000164440	pretrained_vs_random	section_centered_within_gene_pcc	4	False	0.004773954419027601
scGPT whole-human gene-token	dlpfc	ENSG00000164465	pretrained_vs_constant	pooled_within_gene_pcc	5	False	0.006809984789243838
scGPT whole-human gene-token	dlpfc	ENSG00000164465	pretrained_vs_constant	section_centered_within_gene_pcc	5	False	0.006370349417280999
scGPT whole-human gene-token	dlpfc	ENSG00000164465	pretrained_vs_identity_shuffled	pooled_within_gene_pcc	5	False	0.006708086199900269
scGPT whole-human gene-token	dlpfc	ENSG00000164465	pretrained_vs_identity_shuffled	section_centered_within_gene_pcc	5	False	0.009242336950272332
scGPT whole-human gene-token	dlpfc	ENSG00000164465	pretrained_vs_random	pooled_within_gene_pcc	5	False	0.002673454558722634
scGPT whole-human gene-token	dlpfc	ENSG00000164465	pretrained_vs_random	section_centered_within_gene_pcc	5	False	0.010041057349433129
scGPT whole-human gene-token	dlpfc	ENSG00000164485	pretrained_vs_constant	pooled_within_gene_pcc	1	False	-0.008371640754273867
scGPT whole-human gene-token	dlpfc	ENSG00000164485	pretrained_vs_constant	section_centered_within_gene_pcc	1	False	-0.0078195973854673
scGPT whole-human gene-token	dlpfc	ENSG00000164485	pretrained_vs_identity_shuffled	pooled_within_gene_pcc	1	False	-0.008597642667843268
scGPT whole-human gene-token	dlpfc	ENSG00000164485	pretrained_vs_identity_shuffled	section_centered_within_gene_pcc	1	False	-0.007875924842919567
scGPT whole-human gene-token	dlpfc	ENSG00000164485	pretrained_vs_random	pooled_within_gene_pcc	1	False	-0.0065450018246655
scGPT whole-human gene-token	dlpfc	ENSG00000164485	pretrained_vs_random	section_centered_within_gene_pcc	1	False	-0.005789542189193634
scGPT whole-human gene-token	dlpfc	ENSG00000164506	pretrained_vs_constant	pooled_within_gene_pcc	9	False	-0.007162875282674804
scGPT whole-human gene-token	dlpfc	ENSG00000164506	pretrained_vs_constant	section_centered_within_gene_pcc	9	False	0.007559282434657162
scGPT whole-human gene-token	dlpfc	ENSG00000164506	pretrained_vs_identity_shuffled	pooled_within_gene_pcc	9	False	0.0025485223933697974
scGPT whole-human gene-token	dlpfc	ENSG00000164506	pretrained_vs_identity_shuffled	section_centered_within_gene_pcc	9	False	0.03989151776067001
scGPT whole-human gene-token	dlpfc	ENSG00000164506	pretrained_vs_random	pooled_within_gene_pcc	9	False	-0.020053534131724827
scGPT whole-human gene-token	dlpfc	ENSG00000164506	pretrained_vs_random	section_centered_within_gene_pcc	9	False	0.002751164019297999
scGPT whole-human gene-token	dlpfc	ENSG00000164509	pretrained_vs_constant	pooled_within_gene_pcc	1	False	-0.013703692748718068
scGPT whole-human gene-token	dlpfc	ENSG00000164509	pretrained_vs_constant	section_centered_within_gene_pcc	1	False	-0.011448249565052068
scGPT whole-human gene-token	dlpfc	ENSG00000164509	pretrained_vs_identity_shuffled	pooled_within_gene_pcc	1	False	-0.0110562143839152
scGPT whole-human gene-token	dlpfc	ENSG00000164509	pretrained_vs_identity_shuffled	section_centered_within_gene_pcc	1	False	-0.009144098434524033
scGPT whole-human gene-token	dlpfc	ENSG00000164509	pretrained_vs_random	pooled_within_gene_pcc	1	False	-0.009530577466131732
scGPT whole-human gene-token	dlpfc	ENSG00000164509	pretrained_vs_random	section_centered_within_gene_pcc	1	False	-0.007995425339214766
scGPT whole-human gene-token	dlpfc	ENSG00000164530	pretrained_vs_constant	pooled_within_gene_pcc	4	False	0.08720112427062039
scGPT whole-human gene-token	dlpfc	ENSG00000164530	pretrained_vs_constant	section_centered_within_gene_pcc	4	False	0.0953359242998993
scGPT whole-human gene-token	dlpfc	ENSG00000164530	pretrained_vs_identity_shuffled	pooled_within_gene_pcc	4	False	0.08864563032847288
scGPT whole-human gene-token	dlpfc	ENSG00000164530	pretrained_vs_identity_shuffled	section_centered_within_gene_pcc	4	False	0.09783230698973154
scGPT whole-human gene-token	dlpfc	ENSG00000164530	pretrained_vs_random	pooled_within_gene_pcc	4	False	0.08476071334620701
scGPT whole-human gene-token	dlpfc	ENSG00000164530	pretrained_vs_random	section_centered_within_gene_pcc	4	False	0.09513928190071401
scGPT whole-human gene-token	dlpfc	ENSG00000164542	pretrained_vs_constant	pooled_within_gene_pcc	6	False	0.0025413411020833027
scGPT whole-human gene-token	dlpfc	ENSG00000164542	pretrained_vs_constant	section_centered_within_gene_pcc	6	False	0.0009198709944664013
scGPT whole-human gene-token	dlpfc	ENSG00000164542	pretrained_vs_identity_shuffled	pooled_within_gene_pcc	6	False	0.0002145239805084372
scGPT whole-human gene-token	dlpfc	ENSG00000164542	pretrained_vs_identity_shuffled	section_centered_within_gene_pcc	6	False	0.0010371542265265644
scGPT whole-human gene-token	dlpfc	ENSG00000164542	pretrained_vs_random	pooled_within_gene_pcc	6	False	-0.0006406154533300975
scGPT whole-human gene-token	dlpfc	ENSG00000164542	pretrained_vs_random	section_centered_within_gene_pcc	6	False	0.001299353710546768
scGPT whole-human gene-token	dlpfc	ENSG00000164587	pretrained_vs_constant	pooled_within_gene_pcc	9	False	0.05939826149663378
scGPT whole-human gene-token	dlpfc	ENSG00000164587	pretrained_vs_constant	section_centered_within_gene_pcc	9	False	0.06060367670242927
scGPT whole-human gene-token	dlpfc	ENSG00000164587	pretrained_vs_identity_shuffled	pooled_within_gene_pcc	9	False	0.07818919051335027
scGPT whole-human gene-token	dlpfc	ENSG00000164587	pretrained_vs_identity_shuffled	section_centered_within_gene_pcc	9	False	0.09452417589919075
scGPT whole-human gene-token	dlpfc	ENSG00000164587	pretrained_vs_random	pooled_within_gene_pcc	9	False	0.07512992781320892
scGPT whole-human gene-token	dlpfc	ENSG00000164587	pretrained_vs_random	section_centered_within_gene_pcc	9	False	0.08816987380126769
scGPT whole-human gene-token	dlpfc	ENSG00000164591	pretrained_vs_constant	pooled_within_gene_pcc	4	False	0.002739103214824202
scGPT whole-human gene-token	dlpfc	ENSG00000164591	pretrained_vs_constant	section_centered_within_gene_pcc	4	False	0.002847153595772168
scGPT whole-human gene-token	dlpfc	ENSG00000164591	pretrained_vs_identity_shuffled	pooled_within_gene_pcc	4	False	-0.001622124094267298
scGPT whole-human gene-token	dlpfc	ENSG00000164591	pretrained_vs_identity_shuffled	section_centered_within_gene_pcc	4	False	-0.0007858135424634987
scGPT whole-human gene-token	dlpfc	ENSG00000164591	pretrained_vs_random	pooled_within_gene_pcc	4	False	0.0009981499796666363
scGPT whole-human gene-token	dlpfc	ENSG00000164591	pretrained_vs_random	section_centered_within_gene_pcc	4	False	0.0028623666559372332
scGPT whole-human gene-token	dlpfc	ENSG00000164603	pretrained_vs_constant	pooled_within_gene_pcc	6	False	0.003631402270710765
scGPT whole-human gene-token	dlpfc	ENSG00000164603	pretrained_vs_constant	section_centered_within_gene_pcc	6	False	0.004195275763633498
scGPT whole-human gene-token	dlpfc	ENSG00000164603	pretrained_vs_identity_shuffled	pooled_within_gene_pcc	6	False	0.0016502130276440329
scGPT whole-human gene-token	dlpfc	ENSG00000164603	pretrained_vs_identity_shuffled	section_centered_within_gene_pcc	6	False	0.003129533093337661
scGPT whole-human gene-token	dlpfc	ENSG00000164603	pretrained_vs_random	pooled_within_gene_pcc	6	False	0.00021369807139123379
scGPT whole-human gene-token	dlpfc	ENSG00000164603	pretrained_vs_random	section_centered_within_gene_pcc	6	False	0.003545636221659367
scGPT whole-human gene-token	dlpfc	ENSG00000164649	pretrained_vs_constant	pooled_within_gene_pcc	4	False	0.03936887530111673
scGPT whole-human gene-token	dlpfc	ENSG00000164649	pretrained_vs_constant	section_centered_within_gene_pcc	4	False	0.03707306926220277
scGPT whole-human gene-token	dlpfc	ENSG00000164649	pretrained_vs_identity_shuffled	pooled_within_gene_pcc	4	False	0.04552265945290093
scGPT whole-human gene-token	dlpfc	ENSG00000164649	pretrained_vs_identity_shuffled	section_centered_within_gene_pcc	4	False	0.042570337793668735
scGPT whole-human gene-token	dlpfc	ENSG00000164649	pretrained_vs_random	pooled_within_gene_pcc	4	False	0.0462431900021039
scGPT whole-human gene-token	dlpfc	ENSG00000164649	pretrained_vs_random	section_centered_within_gene_pcc	4	False	0.04339705498472537
scGPT whole-human gene-token	dlpfc	ENSG00000164708	pretrained_vs_constant	pooled_within_gene_pcc	5	False	-0.046623236573823605
scGPT whole-human gene-token	dlpfc	ENSG00000164708	pretrained_vs_constant	section_centered_within_gene_pcc	5	False	-0.0026022991463402023
scGPT whole-human gene-token	dlpfc	ENSG00000164708	pretrained_vs_identity_shuffled	pooled_within_gene_pcc	5	False	-0.07362441584622996
scGPT whole-human gene-token	dlpfc	ENSG00000164708	pretrained_vs_identity_shuffled	section_centered_within_gene_pcc	5	False	-0.024413191267896466
scGPT whole-human gene-token	dlpfc	ENSG00000164708	pretrained_vs_random	pooled_within_gene_pcc	5	False	-0.04874403027965057
scGPT whole-human gene-token	dlpfc	ENSG00000164708	pretrained_vs_random	section_centered_within_gene_pcc	5	False	-0.0024582909509220353
scGPT whole-human gene-token	dlpfc	ENSG00000164715	pretrained_vs_constant	pooled_within_gene_pcc	9	False	0.0087988859238791
scGPT whole-human gene-token	dlpfc	ENSG00000164715	pretrained_vs_constant	section_centered_within_gene_pcc	9	False	0.017792746507855495
scGPT whole-human gene-token	dlpfc	ENSG00000164715	pretrained_vs_identity_shuffled	pooled_within_gene_pcc	9	False	0.04126030519352734
scGPT whole-human gene-token	dlpfc	ENSG00000164715	pretrained_vs_identity_shuffled	section_centered_within_gene_pcc	9	False	0.05545260300201866
scGPT whole-human gene-token	dlpfc	ENSG00000164715	pretrained_vs_random	pooled_within_gene_pcc	9	False	0.008080647887401074
scGPT whole-human gene-token	dlpfc	ENSG00000164715	pretrained_vs_random	section_centered_within_gene_pcc	9	False	0.02745358614877726
scGPT whole-human gene-token	dlpfc	ENSG00000164729	pretrained_vs_constant	pooled_within_gene_pcc	1	False
scGPT whole-human gene-token	dlpfc	ENSG00000164729	pretrained_vs_constant	section_centered_within_gene_pcc	1	False
scGPT whole-human gene-token	dlpfc	ENSG00000164729	pretrained_vs_identity_shuffled	pooled_within_gene_pcc	1	False
scGPT whole-human gene-token	dlpfc	ENSG00000164729	pretrained_vs_identity_shuffled	section_centered_within_gene_pcc	1	False
scGPT whole-human gene-token	dlpfc	ENSG00000164729	pretrained_vs_random	pooled_within_gene_pcc	1	False
scGPT whole-human gene-token	dlpfc	ENSG00000164729	pretrained_vs_random	section_centered_within_gene_pcc	1	False
scGPT whole-human gene-token	dlpfc	ENSG00000164808	pretrained_vs_constant	pooled_within_gene_pcc	7	False	-0.0049405503338566985
scGPT whole-human gene-token	dlpfc	ENSG00000164808	pretrained_vs_constant	section_centered_within_gene_pcc	7	False	0.003524090140528397
scGPT whole-human gene-token	dlpfc	ENSG00000164808	pretrained_vs_identity_shuffled	pooled_within_gene_pcc	7	False	-0.01257774673439617
scGPT whole-human gene-token	dlpfc	ENSG00000164808	pretrained_vs_identity_shuffled	section_centered_within_gene_pcc	7	False	-0.0001713299746075684
scGPT whole-human gene-token	dlpfc	ENSG00000164808	pretrained_vs_random	pooled_within_gene_pcc	7	False	-0.014689567300124731
scGPT whole-human gene-token	dlpfc	ENSG00000164808	pretrained_vs_random	section_centered_within_gene_pcc	7	False	-0.00015295067364837212
scGPT whole-human gene-token	dlpfc	ENSG00000164850	pretrained_vs_constant	pooled_within_gene_pcc	4	False	0.01830219681489217
scGPT whole-human gene-token	dlpfc	ENSG00000164850	pretrained_vs_constant	section_centered_within_gene_pcc	4	False	0.017538090821606234
scGPT whole-human gene-token	dlpfc	ENSG00000164850	pretrained_vs_identity_shuffled	pooled_within_gene_pcc	4	False	0.015580888258980366
scGPT whole-human gene-token	dlpfc	ENSG00000164850	pretrained_vs_identity_shuffled	section_centered_within_gene_pcc	4	False	0.015630306630775633
scGPT whole-human gene-token	dlpfc	ENSG00000164850	pretrained_vs_random	pooled_within_gene_pcc	4	False	0.014904272596669267
scGPT whole-human gene-token	dlpfc	ENSG00000164850	pretrained_vs_random	section_centered_within_gene_pcc	4	False	0.015285355226052266
scGPT whole-human gene-token	dlpfc	ENSG00000164855	pretrained_vs_constant	pooled_within_gene_pcc	2	False	-0.0016315861104874336
scGPT whole-human gene-token	dlpfc	ENSG00000164855	pretrained_vs_constant	section_centered_within_gene_pcc	2	False	0.0017129236827928003
scGPT whole-human gene-token	dlpfc	ENSG00000164855	pretrained_vs_identity_shuffled	pooled_within_gene_pcc	2	False	-0.007272869996144966
scGPT whole-human gene-token	dlpfc	ENSG00000164855	pretrained_vs_identity_shuffled	section_centered_within_gene_pcc	2	False	-0.0034550096495681326
scGPT whole-human gene-token	dlpfc	ENSG00000164855	pretrained_vs_random	pooled_within_gene_pcc	2	False	-0.0015755136724684004
scGPT whole-human gene-token	dlpfc	ENSG00000164855	pretrained_vs_random	section_centered_within_gene_pcc	2	False	0.0022080389935229
scGPT whole-human gene-token	dlpfc	ENSG00000164867	pretrained_vs_constant	pooled_within_gene_pcc	3	False	0.0350814227569608
scGPT whole-human gene-token	dlpfc	ENSG00000164867	pretrained_vs_constant	section_centered_within_gene_pcc	3	False	0.040025855731986935
scGPT whole-human gene-token	dlpfc	ENSG00000164867	pretrained_vs_identity_shuffled	pooled_within_gene_pcc	3	False	0.029470607768782835
scGPT whole-human gene-token	dlpfc	ENSG00000164867	pretrained_vs_identity_shuffled	section_centered_within_gene_pcc	3	False	0.033491668474810964
scGPT whole-human gene-token	dlpfc	ENSG00000164867	pretrained_vs_random	pooled_within_gene_pcc	3	False	0.030507505527284068
scGPT whole-human gene-token	dlpfc	ENSG00000164867	pretrained_vs_random	section_centered_within_gene_pcc	3	False	0.034735244371673434
scGPT whole-human gene-token	dlpfc	ENSG00000164879	pretrained_vs_constant	pooled_within_gene_pcc	3	False	0.002462547696118834
scGPT whole-human gene-token	dlpfc	ENSG00000164879	pretrained_vs_constant	section_centered_within_gene_pcc	3	False	-0.005675832206571967
scGPT whole-human gene-token	dlpfc	ENSG00000164879	pretrained_vs_identity_shuffled	pooled_within_gene_pcc	3	False	0.0004985691273243
scGPT whole-human gene-token	dlpfc	ENSG00000164879	pretrained_vs_identity_shuffled	section_centered_within_gene_pcc	3	False	-0.007529583364291266
scGPT whole-human gene-token	dlpfc	ENSG00000164879	pretrained_vs_random	pooled_within_gene_pcc	3	False	0.0034195541835211323
scGPT whole-human gene-token	dlpfc	ENSG00000164879	pretrained_vs_random	section_centered_within_gene_pcc	3	False	-0.004521659166022401
scGPT whole-human gene-token	dlpfc	ENSG00000164904	pretrained_vs_constant	pooled_within_gene_pcc	9	False	0.05634828217786391
scGPT whole-human gene-token	dlpfc	ENSG00000164904	pretrained_vs_constant	section_centered_within_gene_pcc	9	False	0.052955523271579506
scGPT whole-human gene-token	dlpfc	ENSG00000164904	pretrained_vs_identity_shuffled	pooled_within_gene_pcc	9	False	0.04577364289433287
scGPT whole-human gene-token	dlpfc	ENSG00000164904	pretrained_vs_identity_shuffled	section_centered_within_gene_pcc	9	False	0.047469447398979736
scGPT whole-human gene-token	dlpfc	ENSG00000164904	pretrained_vs_random	pooled_within_gene_pcc	9	False	-0.005906252587650096
scGPT whole-human gene-token	dlpfc	ENSG00000164904	pretrained_vs_random	section_centered_within_gene_pcc	9	False	0.004913811125905834
scGPT whole-human gene-token	dlpfc	ENSG00000164919	pretrained_vs_constant	pooled_within_gene_pcc	10	False	0.06750094170294042
scGPT whole-human gene-token	dlpfc	ENSG00000164919	pretrained_vs_constant	section_centered_within_gene_pcc	10	False	0.052424859702799
scGPT whole-human gene-token	dlpfc	ENSG00000164919	pretrained_vs_identity_shuffled	pooled_within_gene_pcc	10	False	0.07842590756016579
scGPT whole-human gene-token	dlpfc	ENSG00000164919	pretrained_vs_identity_shuffled	section_centered_within_gene_pcc	10	False	0.055746877588609085
scGPT whole-human gene-token	dlpfc	ENSG00000164919	pretrained_vs_random	pooled_within_gene_pcc	10	False	0.11439943084048636
scGPT whole-human gene-token	dlpfc	ENSG00000164919	pretrained_vs_random	section_centered_within_gene_pcc	10	False	0.11483247212587648
scGPT whole-human gene-token	dlpfc	ENSG00000164930	pretrained_vs_constant	pooled_within_gene_pcc	4	False	0.005444886952037632
scGPT whole-human gene-token	dlpfc	ENSG00000164930	pretrained_vs_constant	section_centered_within_gene_pcc	4	False	0.008694472340677968
scGPT whole-human gene-token	dlpfc	ENSG00000164930	pretrained_vs_identity_shuffled	pooled_within_gene_pcc	4	False	0.0040433054639500325
scGPT whole-human gene-token	dlpfc	ENSG00000164930	pretrained_vs_identity_shuffled	section_centered_within_gene_pcc	4	False	0.007224710088411735
scGPT whole-human gene-token	dlpfc	ENSG00000164930	pretrained_vs_random	pooled_within_gene_pcc	4	False	0.0021187208274141326
scGPT whole-human gene-token	dlpfc	ENSG00000164930	pretrained_vs_random	section_centered_within_gene_pcc	4	False	0.005783553192997736
scGPT whole-human gene-token	dlpfc	ENSG00000164944	pretrained_vs_constant	pooled_within_gene_pcc	8	False	0.004736473542852231
scGPT whole-human gene-token	dlpfc	ENSG00000164944	pretrained_vs_constant	section_centered_within_gene_pcc	8	False	0.0025524800454075672
scGPT whole-human gene-token	dlpfc	ENSG00000164944	pretrained_vs_identity_shuffled	pooled_within_gene_pcc	8	False	-0.005097213474344271
scGPT whole-human gene-token	dlpfc	ENSG00000164944	pretrained_vs_identity_shuffled	section_centered_within_gene_pcc	8	False	-0.00478997591880367
scGPT whole-human gene-token	dlpfc	ENSG00000164944	pretrained_vs_random	pooled_within_gene_pcc	8	False	0.01103004872628853
scGPT whole-human gene-token	dlpfc	ENSG00000164944	pretrained_vs_random	section_centered_within_gene_pcc	8	False	0.011485346715703467
scGPT whole-human gene-token	dlpfc	ENSG00000164961	pretrained_vs_constant	pooled_within_gene_pcc	7	False	0.0202758354905736
scGPT whole-human gene-token	dlpfc	ENSG00000164961	pretrained_vs_constant	section_centered_within_gene_pcc	7	False	0.005348671594154396
scGPT whole-human gene-token	dlpfc	ENSG00000164961	pretrained_vs_identity_shuffled	pooled_within_gene_pcc	7	False	0.017197970595090303
scGPT whole-human gene-token	dlpfc	ENSG00000164961	pretrained_vs_identity_shuffled	section_centered_within_gene_pcc	7	False	0.004920189889353832
scGPT whole-human gene-token	dlpfc	ENSG00000164961	pretrained_vs_random	pooled_within_gene_pcc	7	False	0.014884017320938669
scGPT whole-human gene-token	dlpfc	ENSG00000164961	pretrained_vs_random	section_centered_within_gene_pcc	7	False	0.006744575461219431
scGPT whole-human gene-token	dlpfc	ENSG00000164967	pretrained_vs_constant	pooled_within_gene_pcc	6	False	0.0062926589321245
scGPT whole-human gene-token	dlpfc	ENSG00000164967	pretrained_vs_constant	section_centered_within_gene_pcc	6	False	0.0049050892368244685
scGPT whole-human gene-token	dlpfc	ENSG00000164967	pretrained_vs_identity_shuffled	pooled_within_gene_pcc	6	False	0.008583709508653933
scGPT whole-human gene-token	dlpfc	ENSG00000164967	pretrained_vs_identity_shuffled	section_centered_within_gene_pcc	6	False	0.013695719033661435
scGPT whole-human gene-token	dlpfc	ENSG00000164967	pretrained_vs_random	pooled_within_gene_pcc	6	False	-0.0019003254758670624
scGPT whole-human gene-token	dlpfc	ENSG00000164967	pretrained_vs_random	section_centered_within_gene_pcc	6	False	0.0006597711290591326
scGPT whole-human gene-token	dlpfc	ENSG00000164985	pretrained_vs_constant	pooled_within_gene_pcc	10	True	0.013670614853373933
scGPT whole-human gene-token	dlpfc	ENSG00000164985	pretrained_vs_constant	section_centered_within_gene_pcc	10	True	0.01064779004920984
scGPT whole-human gene-token	dlpfc	ENSG00000164985	pretrained_vs_identity_shuffled	pooled_within_gene_pcc	10	True	0.044969746899706974
scGPT whole-human gene-token	dlpfc	ENSG00000164985	pretrained_vs_identity_shuffled	section_centered_within_gene_pcc	10	True	0.038730186541980766
scGPT whole-human gene-token	dlpfc	ENSG00000164985	pretrained_vs_random	pooled_within_gene_pcc	10	True	0.035822386544322675
scGPT whole-human gene-token	dlpfc	ENSG00000164985	pretrained_vs_random	section_centered_within_gene_pcc	10	True	0.02944733056817377
scGPT whole-human gene-token	dlpfc	ENSG00000164989	pretrained_vs_constant	pooled_within_gene_pcc	7	False	0.019810698677548328
scGPT whole-human gene-token	dlpfc	ENSG00000164989	pretrained_vs_constant	section_centered_within_gene_pcc	7	False	0.010947737607452898
scGPT whole-human gene-token	dlpfc	ENSG00000164989	pretrained_vs_identity_shuffled	pooled_within_gene_pcc	7	False	0.015091016010486
scGPT whole-human gene-token	dlpfc	ENSG00000164989	pretrained_vs_identity_shuffled	section_centered_within_gene_pcc	7	False	0.008962204185743663
scGPT whole-human gene-token	dlpfc	ENSG00000164989	pretrained_vs_random	pooled_within_gene_pcc	7	False	0.024121051074232198
scGPT whole-human gene-token	dlpfc	ENSG00000164989	pretrained_vs_random	section_centered_within_gene_pcc	7	False	0.014892270857723698
scGPT whole-human gene-token	dlpfc	ENSG00000165006	pretrained_vs_constant	pooled_within_gene_pcc	8	False	-0.004598559519337807
scGPT whole-human gene-token	dlpfc	ENSG00000165006	pretrained_vs_constant	section_centered_within_gene_pcc	8	False	-0.0016064342294259636
scGPT whole-human gene-token	dlpfc	ENSG00000165006	pretrained_vs_identity_shuffled	pooled_within_gene_pcc	8	False	-0.004333174773919771
scGPT whole-human gene-token	dlpfc	ENSG00000165006	pretrained_vs_identity_shuffled	section_centered_within_gene_pcc	8	False	0.006548106127850163
scGPT whole-human gene-token	dlpfc	ENSG00000165006	pretrained_vs_random	pooled_within_gene_pcc	8	False	-0.008322306256014772
scGPT whole-human gene-token	dlpfc	ENSG00000165006	pretrained_vs_random	section_centered_within_gene_pcc	8	False	0.0018895938836598347
scGPT whole-human gene-token	dlpfc	ENSG00000165025	pretrained_vs_constant	pooled_within_gene_pcc	4	False	0.019786757756110294
scGPT whole-human gene-token	dlpfc	ENSG00000165025	pretrained_vs_constant	section_centered_within_gene_pcc	4	False	0.0211149404490639
scGPT whole-human gene-token	dlpfc	ENSG00000165025	pretrained_vs_identity_shuffled	pooled_within_gene_pcc	4	False	0.015656094060601967
scGPT whole-human gene-token	dlpfc	ENSG00000165025	pretrained_vs_identity_shuffled	section_centered_within_gene_pcc	4	False	0.014650687325378435
scGPT whole-human gene-token	dlpfc	ENSG00000165025	pretrained_vs_random	pooled_within_gene_pcc	4	False	0.016117852109725304
scGPT whole-human gene-token	dlpfc	ENSG00000165025	pretrained_vs_random	section_centered_within_gene_pcc	4	False	0.0145041043661821
scGPT whole-human gene-token	dlpfc	ENSG00000165028	pretrained_vs_constant	pooled_within_gene_pcc	5	False	-0.0008426226598707657
scGPT whole-human gene-token	dlpfc	ENSG00000165028	pretrained_vs_constant	section_centered_within_gene_pcc	5	False	0.0010115387280271355
scGPT whole-human gene-token	dlpfc	ENSG00000165028	pretrained_vs_identity_shuffled	pooled_within_gene_pcc	5	False	0.006161538724350636
scGPT whole-human gene-token	dlpfc	ENSG00000165028	pretrained_vs_identity_shuffled	section_centered_within_gene_pcc	5	False	0.014073595972558334
scGPT whole-human gene-token	dlpfc	ENSG00000165028	pretrained_vs_random	pooled_within_gene_pcc	5	False	0.004858536196274368
scGPT whole-human gene-token	dlpfc	ENSG00000165028	pretrained_vs_random	section_centered_within_gene_pcc	5	False	0.012719134507665234
scGPT whole-human gene-token	dlpfc	ENSG00000165046	pretrained_vs_constant	pooled_within_gene_pcc	4	False	0.0008887714295082333
scGPT whole-human gene-token	dlpfc	ENSG00000165046	pretrained_vs_constant	section_centered_within_gene_pcc	4	False	0.0011265780506035338
scGPT whole-human gene-token	dlpfc	ENSG00000165046	pretrained_vs_identity_shuffled	pooled_within_gene_pcc	4	False	-0.0011822623818172663
scGPT whole-human gene-token	dlpfc	ENSG00000165046	pretrained_vs_identity_shuffled	section_centered_within_gene_pcc	4	False	0.000913488256264199
scGPT whole-human gene-token	dlpfc	ENSG00000165046	pretrained_vs_random	pooled_within_gene_pcc	4	False	-0.0028857896699869684
scGPT whole-human gene-token	dlpfc	ENSG00000165046	pretrained_vs_random	section_centered_within_gene_pcc	4	False	0.0006804874821207696
scGPT whole-human gene-token	dlpfc	ENSG00000165084	pretrained_vs_constant	pooled_within_gene_pcc	4	False	0.0006294689560195655
scGPT whole-human gene-token	dlpfc	ENSG00000165084	pretrained_vs_constant	section_centered_within_gene_pcc	4	False	0.0041012566566244356
scGPT whole-human gene-token	dlpfc	ENSG00000165084	pretrained_vs_identity_shuffled	pooled_within_gene_pcc	4	False	-0.0027942762273699315
scGPT whole-human gene-token	dlpfc	ENSG00000165084	pretrained_vs_identity_shuffled	section_centered_within_gene_pcc	4	False	0.002769792993937465
scGPT whole-human gene-token	dlpfc	ENSG00000165084	pretrained_vs_random	pooled_within_gene_pcc	4	False	-0.0021830243323780335
scGPT whole-human gene-token	dlpfc	ENSG00000165084	pretrained_vs_random	section_centered_within_gene_pcc	4	False	0.004795222027055933
scGPT whole-human gene-token	dlpfc	ENSG00000165091	pretrained_vs_constant	pooled_within_gene_pcc	3	False	-0.011675265096668636
scGPT whole-human gene-token	dlpfc	ENSG00000165091	pretrained_vs_constant	section_centered_within_gene_pcc	3	False	-0.0105916388109064
scGPT whole-human gene-token	dlpfc	ENSG00000165091	pretrained_vs_identity_shuffled	pooled_within_gene_pcc	3	False	-0.011842864240363167
scGPT whole-human gene-token	dlpfc	ENSG00000165091	pretrained_vs_identity_shuffled	section_centered_within_gene_pcc	3	False	-0.00916432667673235
scGPT whole-human gene-token	dlpfc	ENSG00000165091	pretrained_vs_random	pooled_within_gene_pcc	3	False	-0.010858966585698265
scGPT whole-human gene-token	dlpfc	ENSG00000165091	pretrained_vs_random	section_centered_within_gene_pcc	3	False	-0.008339098295138934
scGPT whole-human gene-token	dlpfc	ENSG00000165102	pretrained_vs_constant	pooled_within_gene_pcc	7	False	0.006040538188167933
scGPT whole-human gene-token	dlpfc	ENSG00000165102	pretrained_vs_constant	section_centered_within_gene_pcc	7	False	0.004861253222148337
scGPT whole-human gene-token	dlpfc	ENSG00000165102	pretrained_vs_identity_shuffled	pooled_within_gene_pcc	7	False	-0.002483537591795431
scGPT whole-human gene-token	dlpfc	ENSG00000165102	pretrained_vs_identity_shuffled	section_centered_within_gene_pcc	7	False	0.0014304004651438014
scGPT whole-human gene-token	dlpfc	ENSG00000165102	pretrained_vs_random	pooled_within_gene_pcc	7	False	-0.002415568799087433
scGPT whole-human gene-token	dlpfc	ENSG00000165102	pretrained_vs_random	section_centered_within_gene_pcc	7	False	0.0027264279507113695
scGPT whole-human gene-token	dlpfc	ENSG00000165120	pretrained_vs_constant	pooled_within_gene_pcc	1	False	0.0014523861727761668
scGPT whole-human gene-token	dlpfc	ENSG00000165120	pretrained_vs_constant	section_centered_within_gene_pcc	1	False	2.543739381523336e-05
scGPT whole-human gene-token	dlpfc	ENSG00000165120	pretrained_vs_identity_shuffled	pooled_within_gene_pcc	1	False	0.0008919312993549001
scGPT whole-human gene-token	dlpfc	ENSG00000165120	pretrained_vs_identity_shuffled	section_centered_within_gene_pcc	1	False	-0.0005840641663455332
scGPT whole-human gene-token	dlpfc	ENSG00000165120	pretrained_vs_random	pooled_within_gene_pcc	1	False	-5.8386889836533274e-05
scGPT whole-human gene-token	dlpfc	ENSG00000165120	pretrained_vs_random	section_centered_within_gene_pcc	1	False	-0.0011662399403609333
scGPT whole-human gene-token	dlpfc	ENSG00000165125	pretrained_vs_constant	pooled_within_gene_pcc	2	False	0.039836903679817896
scGPT whole-human gene-token	dlpfc	ENSG00000165125	pretrained_vs_constant	section_centered_within_gene_pcc	2	False	0.04465222737001003
scGPT whole-human gene-token	dlpfc	ENSG00000165125	pretrained_vs_identity_shuffled	pooled_within_gene_pcc	2	False	0.04091029742430646
scGPT whole-human gene-token	dlpfc	ENSG00000165125	pretrained_vs_identity_shuffled	section_centered_within_gene_pcc	2	False	0.045909722922091535
scGPT whole-human gene-token	dlpfc	ENSG00000165125	pretrained_vs_random	pooled_within_gene_pcc	2	False	0.03066162277567963
scGPT whole-human gene-token	dlpfc	ENSG00000165125	pretrained_vs_random	section_centered_within_gene_pcc	2	False	0.035748485666152206
scGPT whole-human gene-token	dlpfc	ENSG00000165185	pretrained_vs_constant	pooled_within_gene_pcc	5	False	0.028114616764816202
scGPT whole-human gene-token	dlpfc	ENSG00000165185	pretrained_vs_constant	section_centered_within_gene_pcc	5	False	0.02877308564419043
scGPT whole-human gene-token	dlpfc	ENSG00000165185	pretrained_vs_identity_shuffled	pooled_within_gene_pcc	5	False	0.018995191906035335
scGPT whole-human gene-token	dlpfc	ENSG00000165185	pretrained_vs_identity_shuffled	section_centered_within_gene_pcc	5	False	0.022000980956530792
scGPT whole-human gene-token	dlpfc	ENSG00000165185	pretrained_vs_random	pooled_within_gene_pcc	5	False	0.036205255855347535
scGPT whole-human gene-token	dlpfc	ENSG00000165185	pretrained_vs_random	section_centered_within_gene_pcc	5	False	0.03944338692822273
scGPT whole-human gene-token	dlpfc	ENSG00000165197	pretrained_vs_constant	pooled_within_gene_pcc	3	False	0.000676530665641001
scGPT whole-human gene-token	dlpfc	ENSG00000165197	pretrained_vs_constant	section_centered_within_gene_pcc	3	False	-0.001990290638204266
scGPT whole-human gene-token	dlpfc	ENSG00000165197	pretrained_vs_identity_shuffled	pooled_within_gene_pcc	3	False	0.0013570664584464341
scGPT whole-human gene-token	dlpfc	ENSG00000165197	pretrained_vs_identity_shuffled	section_centered_within_gene_pcc	3	False	-0.0011079041505961337
scGPT whole-human gene-token	dlpfc	ENSG00000165197	pretrained_vs_random	pooled_within_gene_pcc	3	False	0.0009611778973423005
scGPT whole-human gene-token	dlpfc	ENSG00000165197	pretrained_vs_random	section_centered_within_gene_pcc	3	False	-0.0012632426176618673
scGPT whole-human gene-token	dlpfc	ENSG00000165233	pretrained_vs_constant	pooled_within_gene_pcc	7	False	0.021891184730424566
scGPT whole-human gene-token	dlpfc	ENSG00000165233	pretrained_vs_constant	section_centered_within_gene_pcc	7	False	0.002106360264805665
scGPT whole-human gene-token	dlpfc	ENSG00000165233	pretrained_vs_identity_shuffled	pooled_within_gene_pcc	7	False	0.024540654684275475
scGPT whole-human gene-token	dlpfc	ENSG00000165233	pretrained_vs_identity_shuffled	section_centered_within_gene_pcc	7	False	0.012047204367227433
scGPT whole-human gene-token	dlpfc	ENSG00000165233	pretrained_vs_random	pooled_within_gene_pcc	7	False	0.018828726768490733
scGPT whole-human gene-token	dlpfc	ENSG00000165233	pretrained_vs_random	section_centered_within_gene_pcc	7	False	0.009075325471921164
scGPT whole-human gene-token	dlpfc	ENSG00000165269	pretrained_vs_constant	pooled_within_gene_pcc	2	False	0.004271755993689732
scGPT whole-human gene-token	dlpfc	ENSG00000165269	pretrained_vs_constant	section_centered_within_gene_pcc	2	False	0.0068021455757452005
scGPT whole-human gene-token	dlpfc	ENSG00000165269	pretrained_vs_identity_shuffled	pooled_within_gene_pcc	2	False	0.005202839008381133
scGPT whole-human gene-token	dlpfc	ENSG00000165269	pretrained_vs_identity_shuffled	section_centered_within_gene_pcc	2	False	0.005942150682270768
scGPT whole-human gene-token	dlpfc	ENSG00000165269	pretrained_vs_random	pooled_within_gene_pcc	2	False	0.0051739822548191325
scGPT whole-human gene-token	dlpfc	ENSG00000165269	pretrained_vs_random	section_centered_within_gene_pcc	2	False	0.0057228026621151005
scGPT whole-human gene-token	dlpfc	ENSG00000165280	pretrained_vs_constant	pooled_within_gene_pcc	10	False	-0.0014696624183970959
scGPT whole-human gene-token	dlpfc	ENSG00000165280	pretrained_vs_constant	section_centered_within_gene_pcc	10	False	0.0024631659071139935
scGPT whole-human gene-token	dlpfc	ENSG00000165280	pretrained_vs_identity_shuffled	pooled_within_gene_pcc	10	False	-0.0188592503844498
scGPT whole-human gene-token	dlpfc	ENSG00000165280	pretrained_vs_identity_shuffled	section_centered_within_gene_pcc	10	False	0.001348053529072163
scGPT whole-human gene-token	dlpfc	ENSG00000165280	pretrained_vs_random	pooled_within_gene_pcc	10	False	0.012590214569760172
scGPT whole-human gene-token	dlpfc	ENSG00000165280	pretrained_vs_random	section_centered_within_gene_pcc	10	False	0.02158890179535353
scGPT whole-human gene-token	dlpfc	ENSG00000165338	pretrained_vs_constant	pooled_within_gene_pcc	7	False	-0.0026263065389962315
scGPT whole-human gene-token	dlpfc	ENSG00000165338	pretrained_vs_constant	section_centered_within_gene_pcc	7	False	0.005381057550807265
scGPT whole-human gene-token	dlpfc	ENSG00000165338	pretrained_vs_identity_shuffled	pooled_within_gene_pcc	7	False	-0.004908690861080298
scGPT whole-human gene-token	dlpfc	ENSG00000165338	pretrained_vs_identity_shuffled	section_centered_within_gene_pcc	7	False	0.007934140261361527
scGPT whole-human gene-token	dlpfc	ENSG00000165338	pretrained_vs_random	pooled_within_gene_pcc	7	False	0.0009873816054967964
scGPT whole-human gene-token	dlpfc	ENSG00000165338	pretrained_vs_random	section_centered_within_gene_pcc	7	False	0.0178683028667614
scGPT whole-human gene-token	dlpfc	ENSG00000165409	pretrained_vs_constant	pooled_within_gene_pcc	2	False	-0.004228562974589966
scGPT whole-human gene-token	dlpfc	ENSG00000165409	pretrained_vs_constant	section_centered_within_gene_pcc	2	False	-0.005636349695930233
scGPT whole-human gene-token	dlpfc	ENSG00000165409	pretrained_vs_identity_shuffled	pooled_within_gene_pcc	2	False	-0.0050620502101588
scGPT whole-human gene-token	dlpfc	ENSG00000165409	pretrained_vs_identity_shuffled	section_centered_within_gene_pcc	2	False	-0.006355404321879432
scGPT whole-human gene-token	dlpfc	ENSG00000165409	pretrained_vs_random	pooled_within_gene_pcc	2	False	-0.0040413134926023
scGPT whole-human gene-token	dlpfc	ENSG00000165409	pretrained_vs_random	section_centered_within_gene_pcc	2	False	-0.005627752561429799
scGPT whole-human gene-token	dlpfc	ENSG00000165424	pretrained_vs_constant	pooled_within_gene_pcc	10	False	0.23472295746417746
scGPT whole-human gene-token	dlpfc	ENSG00000165424	pretrained_vs_constant	section_centered_within_gene_pcc	10	False	0.25913292339666366
scGPT whole-human gene-token	dlpfc	ENSG00000165424	pretrained_vs_identity_shuffled	pooled_within_gene_pcc	10	False	0.26299246859148145
scGPT whole-human gene-token	dlpfc	ENSG00000165424	pretrained_vs_identity_shuffled	section_centered_within_gene_pcc	10	False	0.2932556648995633
scGPT whole-human gene-token	dlpfc	ENSG00000165424	pretrained_vs_random	pooled_within_gene_pcc	10	False	0.13704937984403645
scGPT whole-human gene-token	dlpfc	ENSG00000165424	pretrained_vs_random	section_centered_within_gene_pcc	10	False	0.17066731936947896
scGPT whole-human gene-token	dlpfc	ENSG00000165443	pretrained_vs_constant	pooled_within_gene_pcc	10	False	-0.0038471097300052013
scGPT whole-human gene-token	dlpfc	ENSG00000165443	pretrained_vs_constant	section_centered_within_gene_pcc	10	False	-0.0006817380427584693
scGPT whole-human gene-token	dlpfc	ENSG00000165443	pretrained_vs_identity_shuffled	pooled_within_gene_pcc	10	False	-0.014461822607856528
scGPT whole-human gene-token	dlpfc	ENSG00000165443	pretrained_vs_identity_shuffled	section_centered_within_gene_pcc	10	False	-0.0012593255693828336
scGPT whole-human gene-token	dlpfc	ENSG00000165443	pretrained_vs_random	pooled_within_gene_pcc	10	False	-0.013346292211291069
scGPT whole-human gene-token	dlpfc	ENSG00000165443	pretrained_vs_random	section_centered_within_gene_pcc	10	False	-0.0004360589162929011
scGPT whole-human gene-token	dlpfc	ENSG00000165462	pretrained_vs_constant	pooled_within_gene_pcc	1	False
scGPT whole-human gene-token	dlpfc	ENSG00000165462	pretrained_vs_constant	section_centered_within_gene_pcc	1	False
scGPT whole-human gene-token	dlpfc	ENSG00000165462	pretrained_vs_identity_shuffled	pooled_within_gene_pcc	1	False
scGPT whole-human gene-token	dlpfc	ENSG00000165462	pretrained_vs_identity_shuffled	section_centered_within_gene_pcc	1	False
scGPT whole-human gene-token	dlpfc	ENSG00000165462	pretrained_vs_random	pooled_within_gene_pcc	1	False
scGPT whole-human gene-token	dlpfc	ENSG00000165462	pretrained_vs_random	section_centered_within_gene_pcc	1	False
scGPT whole-human gene-token	dlpfc	ENSG00000165476	pretrained_vs_constant	pooled_within_gene_pcc	8	False	0.06746767512798547
scGPT whole-human gene-token	dlpfc	ENSG00000165476	pretrained_vs_constant	section_centered_within_gene_pcc	8	False	0.057622789149491094
scGPT whole-human gene-token	dlpfc	ENSG00000165476	pretrained_vs_identity_shuffled	pooled_within_gene_pcc	8	False	0.045873329220416974
scGPT whole-human gene-token	dlpfc	ENSG00000165476	pretrained_vs_identity_shuffled	section_centered_within_gene_pcc	8	False	0.03605581416925523
scGPT whole-human gene-token	dlpfc	ENSG00000165476	pretrained_vs_random	pooled_within_gene_pcc	8	False	-0.013278081020878291
scGPT whole-human gene-token	dlpfc	ENSG00000165476	pretrained_vs_random	section_centered_within_gene_pcc	8	False	-0.016550854331195936
scGPT whole-human gene-token	dlpfc	ENSG00000165480	pretrained_vs_constant	pooled_within_gene_pcc	2	False	0.002143784301218367
scGPT whole-human gene-token	dlpfc	ENSG00000165480	pretrained_vs_constant	section_centered_within_gene_pcc	2	False	0.0021934338361823667
scGPT whole-human gene-token	dlpfc	ENSG00000165480	pretrained_vs_identity_shuffled	pooled_within_gene_pcc	2	False	0.0012672675468698663
scGPT whole-human gene-token	dlpfc	ENSG00000165480	pretrained_vs_identity_shuffled	section_centered_within_gene_pcc	2	False	0.0013632789495803333
scGPT whole-human gene-token	dlpfc	ENSG00000165480	pretrained_vs_random	pooled_within_gene_pcc	2	False	0.0009179349847221
scGPT whole-human gene-token	dlpfc	ENSG00000165480	pretrained_vs_random	section_centered_within_gene_pcc	2	False	0.001517130567303733
scGPT whole-human gene-token	dlpfc	ENSG00000165495	pretrained_vs_constant	pooled_within_gene_pcc	7	False	0.013222511189519273
scGPT whole-human gene-token	dlpfc	ENSG00000165495	pretrained_vs_constant	section_centered_within_gene_pcc	7	False	0.013625952105723598
scGPT whole-human gene-token	dlpfc	ENSG00000165495	pretrained_vs_identity_shuffled	pooled_within_gene_pcc	7	False	0.022927293900909973
scGPT whole-human gene-token	dlpfc	ENSG00000165495	pretrained_vs_identity_shuffled	section_centered_within_gene_pcc	7	False	0.029745112538524465
scGPT whole-human gene-token	dlpfc	ENSG00000165495	pretrained_vs_random	pooled_within_gene_pcc	7	False	0.005524176025412201
scGPT whole-human gene-token	dlpfc	ENSG00000165495	pretrained_vs_random	section_centered_within_gene_pcc	7	False	0.010802782572700731
scGPT whole-human gene-token	dlpfc	ENSG00000165501	pretrained_vs_constant	pooled_within_gene_pcc	3	False	-0.0011618221096320006
scGPT whole-human gene-token	dlpfc	ENSG00000165501	pretrained_vs_constant	section_centered_within_gene_pcc	3	False	-0.0013694662579056
scGPT whole-human gene-token	dlpfc	ENSG00000165501	pretrained_vs_identity_shuffled	pooled_within_gene_pcc	3	False	-0.0020621324921975006
scGPT whole-human gene-token	dlpfc	ENSG00000165501	pretrained_vs_identity_shuffled	section_centered_within_gene_pcc	3	False	-0.0013817395283038665
scGPT whole-human gene-token	dlpfc	ENSG00000165501	pretrained_vs_random	pooled_within_gene_pcc	3	False	-0.0006800341019124004
scGPT whole-human gene-token	dlpfc	ENSG00000165501	pretrained_vs_random	section_centered_within_gene_pcc	3	False	-0.00040130688409026626
scGPT whole-human gene-token	dlpfc	ENSG00000165502	pretrained_vs_constant	pooled_within_gene_pcc	10	False	0.021941695280137397
scGPT whole-human gene-token	dlpfc	ENSG00000165502	pretrained_vs_constant	section_centered_within_gene_pcc	10	False	-0.0038573949764501986
scGPT whole-human gene-token	dlpfc	ENSG00000165502	pretrained_vs_identity_shuffled	pooled_within_gene_pcc	10	False	0.05176553682810373
scGPT whole-human gene-token	dlpfc	ENSG00000165502	pretrained_vs_identity_shuffled	section_centered_within_gene_pcc	10	False	0.03047269839853357
scGPT whole-human gene-token	dlpfc	ENSG00000165502	pretrained_vs_random	pooled_within_gene_pcc	10	False	0.02371986751899117
scGPT whole-human gene-token	dlpfc	ENSG00000165502	pretrained_vs_random	section_centered_within_gene_pcc	10	False	0.007839684642316597
scGPT whole-human gene-token	dlpfc	ENSG00000165533	pretrained_vs_constant	pooled_within_gene_pcc	6	False	0.016409093391046334
scGPT whole-human gene-token	dlpfc	ENSG00000165533	pretrained_vs_constant	section_centered_within_gene_pcc	6	False	0.003909836145133169
scGPT whole-human gene-token	dlpfc	ENSG00000165533	pretrained_vs_identity_shuffled	pooled_within_gene_pcc	6	False	0.021652445427231496
scGPT whole-human gene-token	dlpfc	ENSG00000165533	pretrained_vs_identity_shuffled	section_centered_within_gene_pcc	6	False	0.011688720682024303
scGPT whole-human gene-token	dlpfc	ENSG00000165533	pretrained_vs_random	pooled_within_gene_pcc	6	False	0.010177547708925866
scGPT whole-human gene-token	dlpfc	ENSG00000165533	pretrained_vs_random	section_centered_within_gene_pcc	6	False	0.001770971779155528
scGPT whole-human gene-token	dlpfc	ENSG00000165572	pretrained_vs_constant	pooled_within_gene_pcc	9	False	0.00011637140430101334
scGPT whole-human gene-token	dlpfc	ENSG00000165572	pretrained_vs_constant	section_centered_within_gene_pcc	9	False	0.0026647280770771367
scGPT whole-human gene-token	dlpfc	ENSG00000165572	pretrained_vs_identity_shuffled	pooled_within_gene_pcc	9	False	-0.0037323897888379607
scGPT whole-human gene-token	dlpfc	ENSG00000165572	pretrained_vs_identity_shuffled	section_centered_within_gene_pcc	9	False	0.006224789495713608
scGPT whole-human gene-token	dlpfc	ENSG00000165572	pretrained_vs_random	pooled_within_gene_pcc	9	False	-0.009683598449183253
scGPT whole-human gene-token	dlpfc	ENSG00000165572	pretrained_vs_random	section_centered_within_gene_pcc	9	False	-0.0009766523851459281
scGPT whole-human gene-token	dlpfc	ENSG00000165588	pretrained_vs_constant	pooled_within_gene_pcc	1	False
scGPT whole-human gene-token	dlpfc	ENSG00000165588	pretrained_vs_constant	section_centered_within_gene_pcc	1	False
scGPT whole-human gene-token	dlpfc	ENSG00000165588	pretrained_vs_identity_shuffled	pooled_within_gene_pcc	1	False
scGPT whole-human gene-token	dlpfc	ENSG00000165588	pretrained_vs_identity_shuffled	section_centered_within_gene_pcc	1	False
scGPT whole-human gene-token	dlpfc	ENSG00000165588	pretrained_vs_random	pooled_within_gene_pcc	1	False
scGPT whole-human gene-token	dlpfc	ENSG00000165588	pretrained_vs_random	section_centered_within_gene_pcc	1	False
scGPT whole-human gene-token	dlpfc	ENSG00000165609	pretrained_vs_constant	pooled_within_gene_pcc	6	False	0.015874730259623868
scGPT whole-human gene-token	dlpfc	ENSG00000165609	pretrained_vs_constant	section_centered_within_gene_pcc	6	False	0.0026086479767841683
scGPT whole-human gene-token	dlpfc	ENSG00000165609	pretrained_vs_identity_shuffled	pooled_within_gene_pcc	6	False	0.018870537595091236
scGPT whole-human gene-token	dlpfc	ENSG00000165609	pretrained_vs_identity_shuffled	section_centered_within_gene_pcc	6	False	0.0122880974376337
scGPT whole-human gene-token	dlpfc	ENSG00000165609	pretrained_vs_random	pooled_within_gene_pcc	6	False	0.011277910637124971
scGPT whole-human gene-token	dlpfc	ENSG00000165609	pretrained_vs_random	section_centered_within_gene_pcc	6	False	0.001993062056683932
scGPT whole-human gene-token	dlpfc	ENSG00000165621	pretrained_vs_constant	pooled_within_gene_pcc	3	False	-0.0009600656547382678
scGPT whole-human gene-token	dlpfc	ENSG00000165621	pretrained_vs_constant	section_centered_within_gene_pcc	3	False	0.006401138275195933
scGPT whole-human gene-token	dlpfc	ENSG00000165621	pretrained_vs_identity_shuffled	pooled_within_gene_pcc	3	False	0.005672964573675267
scGPT whole-human gene-token	dlpfc	ENSG00000165621	pretrained_vs_identity_shuffled	section_centered_within_gene_pcc	3	False	0.014328114741895931
scGPT whole-human gene-token	dlpfc	ENSG00000165621	pretrained_vs_random	pooled_within_gene_pcc	3	False	-0.00014052968221166598
scGPT whole-human gene-token	dlpfc	ENSG00000165621	pretrained_vs_random	section_centered_within_gene_pcc	3	False	0.007853722124175067
scGPT whole-human gene-token	dlpfc	ENSG00000165644	pretrained_vs_constant	pooled_within_gene_pcc	5	False	0.003591948242679268
scGPT whole-human gene-token	dlpfc	ENSG00000165644	pretrained_vs_constant	section_centered_within_gene_pcc	5	False	-9.722072267670061e-05
scGPT whole-human gene-token	dlpfc	ENSG00000165644	pretrained_vs_identity_shuffled	pooled_within_gene_pcc	5	False	0.023581742684088663
scGPT whole-human gene-token	dlpfc	ENSG00000165644	pretrained_vs_identity_shuffled	section_centered_within_gene_pcc	5	False	0.022947326890365632
scGPT whole-human gene-token	dlpfc	ENSG00000165644	pretrained_vs_random	pooled_within_gene_pcc	5	False	0.0020123859612136328
scGPT whole-human gene-token	dlpfc	ENSG00000165644	pretrained_vs_random	section_centered_within_gene_pcc	5	False	-0.0009666938990996674
scGPT whole-human gene-token	dlpfc	ENSG00000165655	pretrained_vs_constant	pooled_within_gene_pcc	7	False	-0.0244641884672492
scGPT whole-human gene-token	dlpfc	ENSG00000165655	pretrained_vs_constant	section_centered_within_gene_pcc	7	False	-0.016842192361766165
scGPT whole-human gene-token	dlpfc	ENSG00000165655	pretrained_vs_identity_shuffled	pooled_within_gene_pcc	7	False	-0.024651094469371502
scGPT whole-human gene-token	dlpfc	ENSG00000165655	pretrained_vs_identity_shuffled	section_centered_within_gene_pcc	7	False	-0.013397788149694964
scGPT whole-human gene-token	dlpfc	ENSG00000165655	pretrained_vs_random	pooled_within_gene_pcc	7	False	-0.003377742432142732
scGPT whole-human gene-token	dlpfc	ENSG00000165655	pretrained_vs_random	section_centered_within_gene_pcc	7	False	0.0141244260461057
scGPT whole-human gene-token	dlpfc	ENSG00000165660	pretrained_vs_constant	pooled_within_gene_pcc	6	False	-0.0004866864113620972
scGPT whole-human gene-token	dlpfc	ENSG00000165660	pretrained_vs_constant	section_centered_within_gene_pcc	6	False	0.0027859509247353024
scGPT whole-human gene-token	dlpfc	ENSG00000165660	pretrained_vs_identity_shuffled	pooled_within_gene_pcc	6	False	-0.0005652730828044303
scGPT whole-human gene-token	dlpfc	ENSG00000165660	pretrained_vs_identity_shuffled	section_centered_within_gene_pcc	6	False	0.007789108644430266
scGPT whole-human gene-token	dlpfc	ENSG00000165660	pretrained_vs_random	pooled_within_gene_pcc	6	False	-0.0018788714356462964
scGPT whole-human gene-token	dlpfc	ENSG00000165660	pretrained_vs_random	section_centered_within_gene_pcc	6	False	0.006639290627276528
scGPT whole-human gene-token	dlpfc	ENSG00000165669	pretrained_vs_constant	pooled_within_gene_pcc	10	False	-0.010188652059633116
scGPT whole-human gene-token	dlpfc	ENSG00000165669	pretrained_vs_constant	section_centered_within_gene_pcc	10	False	0.0024869179274508942
scGPT whole-human gene-token	dlpfc	ENSG00000165669	pretrained_vs_identity_shuffled	pooled_within_gene_pcc	10	False	-0.012911499887545391
scGPT whole-human gene-token	dlpfc	ENSG00000165669	pretrained_vs_identity_shuffled	section_centered_within_gene_pcc	10	False	0.00626615965864626
scGPT whole-human gene-token	dlpfc	ENSG00000165669	pretrained_vs_random	pooled_within_gene_pcc	10	False	-0.021296698331760695
scGPT whole-human gene-token	dlpfc	ENSG00000165669	pretrained_vs_random	section_centered_within_gene_pcc	10	False	0.0026999790731094216
scGPT whole-human gene-token	dlpfc	ENSG00000165724	pretrained_vs_constant	pooled_within_gene_pcc	6	False	-0.0005093674342795673
scGPT whole-human gene-token	dlpfc	ENSG00000165724	pretrained_vs_constant	section_centered_within_gene_pcc	6	False	0.003797417151264008
scGPT whole-human gene-token	dlpfc	ENSG00000165724	pretrained_vs_identity_shuffled	pooled_within_gene_pcc	6	False	-0.004227242301504966
scGPT whole-human gene-token	dlpfc	ENSG00000165724	pretrained_vs_identity_shuffled	section_centered_within_gene_pcc	6	False	0.00048402474469140533
scGPT whole-human gene-token	dlpfc	ENSG00000165724	pretrained_vs_random	pooled_within_gene_pcc	6	False	-0.0007316302244801352
scGPT whole-human gene-token	dlpfc	ENSG00000165724	pretrained_vs_random	section_centered_within_gene_pcc	6	False	0.0061306297254814695
scGPT whole-human gene-token	dlpfc	ENSG00000165733	pretrained_vs_constant	pooled_within_gene_pcc	9	False	0.004810568413412403
scGPT whole-human gene-token	dlpfc	ENSG00000165733	pretrained_vs_constant	section_centered_within_gene_pcc	9	False	0.004693727513998908
scGPT whole-human gene-token	dlpfc	ENSG00000165733	pretrained_vs_identity_shuffled	pooled_within_gene_pcc	9	False	-0.0013371594307532246
scGPT whole-human gene-token	dlpfc	ENSG00000165733	pretrained_vs_identity_shuffled	section_centered_within_gene_pcc	9	False	0.0024805174340921388
scGPT whole-human gene-token	dlpfc	ENSG00000165733	pretrained_vs_random	pooled_within_gene_pcc	9	False	-0.0017587570632547993
scGPT whole-human gene-token	dlpfc	ENSG00000165733	pretrained_vs_random	section_centered_within_gene_pcc	9	False	0.002636214137442102
scGPT whole-human gene-token	dlpfc	ENSG00000165757	pretrained_vs_constant	pooled_within_gene_pcc	8	False	0.009211337283980497
scGPT whole-human gene-token	dlpfc	ENSG00000165757	pretrained_vs_constant	section_centered_within_gene_pcc	8	False	0.013110394566311065
scGPT whole-human gene-token	dlpfc	ENSG00000165757	pretrained_vs_identity_shuffled	pooled_within_gene_pcc	8	False	0.008867689334223133
scGPT whole-human gene-token	dlpfc	ENSG00000165757	pretrained_vs_identity_shuffled	section_centered_within_gene_pcc	8	False	0.02000606347931577
scGPT whole-human gene-token	dlpfc	ENSG00000165757	pretrained_vs_random	pooled_within_gene_pcc	8	False	-0.004967344920137534
scGPT whole-human gene-token	dlpfc	ENSG00000165757	pretrained_vs_random	section_centered_within_gene_pcc	8	False	0.005316324267743602
scGPT whole-human gene-token	dlpfc	ENSG00000165775	pretrained_vs_constant	pooled_within_gene_pcc	9	False	0.025983040489900074
scGPT whole-human gene-token	dlpfc	ENSG00000165775	pretrained_vs_constant	section_centered_within_gene_pcc	9	False	-0.007795733540419569
scGPT whole-human gene-token	dlpfc	ENSG00000165775	pretrained_vs_identity_shuffled	pooled_within_gene_pcc	9	False	0.029430411585217277
scGPT whole-human gene-token	dlpfc	ENSG00000165775	pretrained_vs_identity_shuffled	section_centered_within_gene_pcc	9	False	0.0011027695911339324
scGPT whole-human gene-token	dlpfc	ENSG00000165775	pretrained_vs_random	pooled_within_gene_pcc	9	False	0.02877237430596291
scGPT whole-human gene-token	dlpfc	ENSG00000165775	pretrained_vs_random	section_centered_within_gene_pcc	9	False	0.01635186492986113
scGPT whole-human gene-token	dlpfc	ENSG00000165802	pretrained_vs_constant	pooled_within_gene_pcc	10	False	0.018944192478877468
scGPT whole-human gene-token	dlpfc	ENSG00000165802	pretrained_vs_constant	section_centered_within_gene_pcc	10	False	0.033818263880317265
scGPT whole-human gene-token	dlpfc	ENSG00000165802	pretrained_vs_identity_shuffled	pooled_within_gene_pcc	10	False	0.0176694569251714
scGPT whole-human gene-token	dlpfc	ENSG00000165802	pretrained_vs_identity_shuffled	section_centered_within_gene_pcc	10	False	0.03201472032759547
scGPT whole-human gene-token	dlpfc	ENSG00000165802	pretrained_vs_random	pooled_within_gene_pcc	10	False	0.02800942180437674
scGPT whole-human gene-token	dlpfc	ENSG00000165802	pretrained_vs_random	section_centered_within_gene_pcc	10	False	0.04772722973643526
scGPT whole-human gene-token	dlpfc	ENSG00000165861	pretrained_vs_constant	pooled_within_gene_pcc	6	False	-0.0033083434552026677
scGPT whole-human gene-token	dlpfc	ENSG00000165861	pretrained_vs_constant	section_centered_within_gene_pcc	6	False	0.0008954164379802662
scGPT whole-human gene-token	dlpfc	ENSG00000165861	pretrained_vs_identity_shuffled	pooled_within_gene_pcc	6	False	-0.010181229809595765
scGPT whole-human gene-token	dlpfc	ENSG00000165861	pretrained_vs_identity_shuffled	section_centered_within_gene_pcc	6	False	-0.0003412875658033651
scGPT whole-human gene-token	dlpfc	ENSG00000165861	pretrained_vs_random	pooled_within_gene_pcc	6	False	-0.005562098029404096
scGPT whole-human gene-token	dlpfc	ENSG00000165861	pretrained_vs_random	section_centered_within_gene_pcc	6	False	0.0020324612855247004
scGPT whole-human gene-token	dlpfc	ENSG00000165868	pretrained_vs_constant	pooled_within_gene_pcc	10	False	-0.0059447118666171766
scGPT whole-human gene-token	dlpfc	ENSG00000165868	pretrained_vs_constant	section_centered_within_gene_pcc	10	False	0.013208053944565859
scGPT whole-human gene-token	dlpfc	ENSG00000165868	pretrained_vs_identity_shuffled	pooled_within_gene_pcc	10	False	-0.0037719916583485356
scGPT whole-human gene-token	dlpfc	ENSG00000165868	pretrained_vs_identity_shuffled	section_centered_within_gene_pcc	10	False	0.026545643452761614
scGPT whole-human gene-token	dlpfc	ENSG00000165868	pretrained_vs_random	pooled_within_gene_pcc	10	False	-0.0187784683430753
scGPT whole-human gene-token	dlpfc	ENSG00000165868	pretrained_vs_random	section_centered_within_gene_pcc	10	False	-0.0005161405422826707
scGPT whole-human gene-token	dlpfc	ENSG00000165948	pretrained_vs_constant	pooled_within_gene_pcc	7	False	0.02039544613933393
scGPT whole-human gene-token	dlpfc	ENSG00000165948	pretrained_vs_constant	section_centered_within_gene_pcc	7	False	0.00045945764791183635
scGPT whole-human gene-token	dlpfc	ENSG00000165948	pretrained_vs_identity_shuffled	pooled_within_gene_pcc	7	False	0.02506270136757126
scGPT whole-human gene-token	dlpfc	ENSG00000165948	pretrained_vs_identity_shuffled	section_centered_within_gene_pcc	7	False	0.010103607289575335
scGPT whole-human gene-token	dlpfc	ENSG00000165948	pretrained_vs_random	pooled_within_gene_pcc	7	False	0.016713777208389697
scGPT whole-human gene-token	dlpfc	ENSG00000165948	pretrained_vs_random	section_centered_within_gene_pcc	7	False	0.0006561400689660731
scGPT whole-human gene-token	dlpfc	ENSG00000165995	pretrained_vs_constant	pooled_within_gene_pcc	9	False	0.013674481867360996
scGPT whole-human gene-token	dlpfc	ENSG00000165995	pretrained_vs_constant	section_centered_within_gene_pcc	9	False	0.023526145381241897
scGPT whole-human gene-token	dlpfc	ENSG00000165995	pretrained_vs_identity_shuffled	pooled_within_gene_pcc	9	False	0.016568400675530837
scGPT whole-human gene-token	dlpfc	ENSG00000165995	pretrained_vs_identity_shuffled	section_centered_within_gene_pcc	9	False	0.03353320896296926
scGPT whole-human gene-token	dlpfc	ENSG00000165995	pretrained_vs_random	pooled_within_gene_pcc	9	False	0.020036821782419206
scGPT whole-human gene-token	dlpfc	ENSG00000165995	pretrained_vs_random	section_centered_within_gene_pcc	9	False	0.036567436384867764
scGPT whole-human gene-token	dlpfc	ENSG00000166016	pretrained_vs_constant	pooled_within_gene_pcc	4	False	0.047701981712587826
scGPT whole-human gene-token	dlpfc	ENSG00000166016	pretrained_vs_constant	section_centered_within_gene_pcc	4	False	0.047910557360480104
scGPT whole-human gene-token	dlpfc	ENSG00000166016	pretrained_vs_identity_shuffled	pooled_within_gene_pcc	4	False	0.027735824370210067
scGPT whole-human gene-token	dlpfc	ENSG00000166016	pretrained_vs_identity_shuffled	section_centered_within_gene_pcc	4	False	0.028526626565066732
scGPT whole-human gene-token	dlpfc	ENSG00000166016	pretrained_vs_random	pooled_within_gene_pcc	4	False	0.052403761212443334
scGPT whole-human gene-token	dlpfc	ENSG00000166016	pretrained_vs_random	section_centered_within_gene_pcc	4	False	0.05342688262658316
scGPT whole-human gene-token	dlpfc	ENSG00000166037	pretrained_vs_constant	pooled_within_gene_pcc	8	False	0.012929191907624676
scGPT whole-human gene-token	dlpfc	ENSG00000166037	pretrained_vs_constant	section_centered_within_gene_pcc	8	False	0.013478850487820637
scGPT whole-human gene-token	dlpfc	ENSG00000166037	pretrained_vs_identity_shuffled	pooled_within_gene_pcc	8	False	0.0005571821386141281
scGPT whole-human gene-token	dlpfc	ENSG00000166037	pretrained_vs_identity_shuffled	section_centered_within_gene_pcc	8	False	0.008019483091552732
scGPT whole-human gene-token	dlpfc	ENSG00000166037	pretrained_vs_random	pooled_within_gene_pcc	8	False	-0.0018707910053609629
scGPT whole-human gene-token	dlpfc	ENSG00000166037	pretrained_vs_random	section_centered_within_gene_pcc	8	False	0.004201902931430028
scGPT whole-human gene-token	dlpfc	ENSG00000166091	pretrained_vs_constant	pooled_within_gene_pcc	7	False	0.2334836417924334
scGPT whole-human gene-token	dlpfc	ENSG00000166091	pretrained_vs_constant	section_centered_within_gene_pcc	7	False	0.24117112022664322
scGPT whole-human gene-token	dlpfc	ENSG00000166091	pretrained_vs_identity_shuffled	pooled_within_gene_pcc	7	False	0.23382039192626258
scGPT whole-human gene-token	dlpfc	ENSG00000166091	pretrained_vs_identity_shuffled	section_centered_within_gene_pcc	7	False	0.2405363310886687
scGPT whole-human gene-token	dlpfc	ENSG00000166091	pretrained_vs_random	pooled_within_gene_pcc	7	False	0.1840744581623123
scGPT whole-human gene-token	dlpfc	ENSG00000166091	pretrained_vs_random	section_centered_within_gene_pcc	7	False	0.19045608236821732
scGPT whole-human gene-token	dlpfc	ENSG00000166128	pretrained_vs_constant	pooled_within_gene_pcc	7	False	0.004033097009923066
scGPT whole-human gene-token	dlpfc	ENSG00000166128	pretrained_vs_constant	section_centered_within_gene_pcc	7	False	-0.0016364923340319998
scGPT whole-human gene-token	dlpfc	ENSG00000166128	pretrained_vs_identity_shuffled	pooled_within_gene_pcc	7	False	0.004637604234336197
scGPT whole-human gene-token	dlpfc	ENSG00000166128	pretrained_vs_identity_shuffled	section_centered_within_gene_pcc	7	False	0.0008508249771465674
scGPT whole-human gene-token	dlpfc	ENSG00000166128	pretrained_vs_random	pooled_within_gene_pcc	7	False	0.002204464312323564
scGPT whole-human gene-token	dlpfc	ENSG00000166128	pretrained_vs_random	section_centered_within_gene_pcc	7	False	0.0020098567701936354
scGPT whole-human gene-token	dlpfc	ENSG00000166145	pretrained_vs_constant	pooled_within_gene_pcc	2	False	0.006125723333206966
scGPT whole-human gene-token	dlpfc	ENSG00000166145	pretrained_vs_constant	section_centered_within_gene_pcc	2	False	0.007959495558933634
scGPT whole-human gene-token	dlpfc	ENSG00000166145	pretrained_vs_identity_shuffled	pooled_within_gene_pcc	2	False	0.00478778508008275
scGPT whole-human gene-token	dlpfc	ENSG00000166145	pretrained_vs_identity_shuffled	section_centered_within_gene_pcc	2	False	0.006422404005711382
scGPT whole-human gene-token	dlpfc	ENSG00000166145	pretrained_vs_random	pooled_within_gene_pcc	2	False	0.004018974622434533
scGPT whole-human gene-token	dlpfc	ENSG00000166145	pretrained_vs_random	section_centered_within_gene_pcc	2	False	0.005342165221546267
scGPT whole-human gene-token	dlpfc	ENSG00000166148	pretrained_vs_constant	pooled_within_gene_pcc	3	False	0.013747390184670269
scGPT whole-human gene-token	dlpfc	ENSG00000166148	pretrained_vs_constant	section_centered_within_gene_pcc	3	False	0.016270485380213934
scGPT whole-human gene-token	dlpfc	ENSG00000166148	pretrained_vs_identity_shuffled	pooled_within_gene_pcc	3	False	0.008706870161755866
scGPT whole-human gene-token	dlpfc	ENSG00000166148	pretrained_vs_identity_shuffled	section_centered_within_gene_pcc	3	False	0.0122710394108533
scGPT whole-human gene-token	dlpfc	ENSG00000166148	pretrained_vs_random	pooled_within_gene_pcc	3	False	0.009364154475193566
scGPT whole-human gene-token	dlpfc	ENSG00000166148	pretrained_vs_random	section_centered_within_gene_pcc	3	False	0.013048580083593267
scGPT whole-human gene-token	dlpfc	ENSG00000166153	pretrained_vs_constant	pooled_within_gene_pcc	3	False	0.008815635917246068
scGPT whole-human gene-token	dlpfc	ENSG00000166153	pretrained_vs_constant	section_centered_within_gene_pcc	3	False	0.006095289071693932
scGPT whole-human gene-token	dlpfc	ENSG00000166153	pretrained_vs_identity_shuffled	pooled_within_gene_pcc	3	False	0.006898308921627201
scGPT whole-human gene-token	dlpfc	ENSG00000166153	pretrained_vs_identity_shuffled	section_centered_within_gene_pcc	3	False	0.004910468731162833
scGPT whole-human gene-token	dlpfc	ENSG00000166153	pretrained_vs_random	pooled_within_gene_pcc	3	False	0.009040547697840169
scGPT whole-human gene-token	dlpfc	ENSG00000166153	pretrained_vs_random	section_centered_within_gene_pcc	3	False	0.0077530036237529005
scGPT whole-human gene-token	dlpfc	ENSG00000166164	pretrained_vs_constant	pooled_within_gene_pcc	10	False	0.052126321301043076
scGPT whole-human gene-token	dlpfc	ENSG00000166164	pretrained_vs_constant	section_centered_within_gene_pcc	10	False	0.04558622877351066
scGPT whole-human gene-token	dlpfc	ENSG00000166164	pretrained_vs_identity_shuffled	pooled_within_gene_pcc	10	False	0.010171160332315299
scGPT whole-human gene-token	dlpfc	ENSG00000166164	pretrained_vs_identity_shuffled	section_centered_within_gene_pcc	10	False	0.01579868089099226
scGPT whole-human gene-token	dlpfc	ENSG00000166164	pretrained_vs_random	pooled_within_gene_pcc	10	False	0.029368229654270602
scGPT whole-human gene-token	dlpfc	ENSG00000166164	pretrained_vs_random	section_centered_within_gene_pcc	10	False	0.03146638189245326
scGPT whole-human gene-token	dlpfc	ENSG00000166181	pretrained_vs_constant	pooled_within_gene_pcc	9	False	0.006754054352322236
scGPT whole-human gene-token	dlpfc	ENSG00000166181	pretrained_vs_constant	section_centered_within_gene_pcc	9	False	0.004689411043594133
scGPT whole-human gene-token	dlpfc	ENSG00000166181	pretrained_vs_identity_shuffled	pooled_within_gene_pcc	9	False	0.0025312814400127634
scGPT whole-human gene-token	dlpfc	ENSG00000166181	pretrained_vs_identity_shuffled	section_centered_within_gene_pcc	9	False	0.0041887392622387
scGPT whole-human gene-token	dlpfc	ENSG00000166181	pretrained_vs_random	pooled_within_gene_pcc	9	False	-0.0034369753398958425
scGPT whole-human gene-token	dlpfc	ENSG00000166181	pretrained_vs_random	section_centered_within_gene_pcc	9	False	0.005490604258525035
scGPT whole-human gene-token	dlpfc	ENSG00000166183	pretrained_vs_constant	pooled_within_gene_pcc	2	False	-0.0009861167215822
scGPT whole-human gene-token	dlpfc	ENSG00000166183	pretrained_vs_constant	section_centered_within_gene_pcc	2	False	0.0011851889687779671
scGPT whole-human gene-token	dlpfc	ENSG00000166183	pretrained_vs_identity_shuffled	pooled_within_gene_pcc	2	False	-0.0016576779223153669
scGPT whole-human gene-token	dlpfc	ENSG00000166183	pretrained_vs_identity_shuffled	section_centered_within_gene_pcc	2	False	-8.82267221582993e-05
scGPT whole-human gene-token	dlpfc	ENSG00000166183	pretrained_vs_random	pooled_within_gene_pcc	2	False	-0.0017446015359187002
scGPT whole-human gene-token	dlpfc	ENSG00000166183	pretrained_vs_random	section_centered_within_gene_pcc	2	False	0.00032605163545270055
scGPT whole-human gene-token	dlpfc	ENSG00000166189	pretrained_vs_constant	pooled_within_gene_pcc	5	False	0.00195953681438533
scGPT whole-human gene-token	dlpfc	ENSG00000166189	pretrained_vs_constant	section_centered_within_gene_pcc	5	False	-0.001266746856200399
scGPT whole-human gene-token	dlpfc	ENSG00000166189	pretrained_vs_identity_shuffled	pooled_within_gene_pcc	5	False	0.0019782161383162986
scGPT whole-human gene-token	dlpfc	ENSG00000166189	pretrained_vs_identity_shuffled	section_centered_within_gene_pcc	5	False	0.0014362055002530988
scGPT whole-human gene-token	dlpfc	ENSG00000166189	pretrained_vs_random	pooled_within_gene_pcc	5	False	0.00020932187070230035
scGPT whole-human gene-token	dlpfc	ENSG00000166189	pretrained_vs_random	section_centered_within_gene_pcc	5	False	0.0018084321261523327
scGPT whole-human gene-token	dlpfc	ENSG00000166206	pretrained_vs_constant	pooled_within_gene_pcc	10	False	0.007297029751948301
scGPT whole-human gene-token	dlpfc	ENSG00000166206	pretrained_vs_constant	section_centered_within_gene_pcc	10	False	0.026375992730152908
scGPT whole-human gene-token	dlpfc	ENSG00000166206	pretrained_vs_identity_shuffled	pooled_within_gene_pcc	10	False	0.006789884216324288
scGPT whole-human gene-token	dlpfc	ENSG00000166206	pretrained_vs_identity_shuffled	section_centered_within_gene_pcc	10	False	0.035816921118384866
scGPT whole-human gene-token	dlpfc	ENSG00000166206	pretrained_vs_random	pooled_within_gene_pcc	10	False	0.01432477955419321
scGPT whole-human gene-token	dlpfc	ENSG00000166206	pretrained_vs_random	section_centered_within_gene_pcc	10	False	0.046871064054519795
scGPT whole-human gene-token	dlpfc	ENSG00000166224	pretrained_vs_constant	pooled_within_gene_pcc	6	False	-0.0030684057359118694
scGPT whole-human gene-token	dlpfc	ENSG00000166224	pretrained_vs_constant	section_centered_within_gene_pcc	6	False	-0.0006079723563861342
scGPT whole-human gene-token	dlpfc	ENSG00000166224	pretrained_vs_identity_shuffled	pooled_within_gene_pcc	6	False	0.0035823560755856992
scGPT whole-human gene-token	dlpfc	ENSG00000166224	pretrained_vs_identity_shuffled	section_centered_within_gene_pcc	6	False	0.008384360143385866
scGPT whole-human gene-token	dlpfc	ENSG00000166224	pretrained_vs_random	pooled_within_gene_pcc	6	False	-0.007920600098109234
scGPT whole-human gene-token	dlpfc	ENSG00000166224	pretrained_vs_random	section_centered_within_gene_pcc	6	False	-0.001022321001960036
scGPT whole-human gene-token	dlpfc	ENSG00000166228	pretrained_vs_constant	pooled_within_gene_pcc	8	False	0.023406881869190002
scGPT whole-human gene-token	dlpfc	ENSG00000166228	pretrained_vs_constant	section_centered_within_gene_pcc	8	False	0.0007716646579067991
scGPT whole-human gene-token	dlpfc	ENSG00000166228	pretrained_vs_identity_shuffled	pooled_within_gene_pcc	8	False	0.019938460036767636
scGPT whole-human gene-token	dlpfc	ENSG00000166228	pretrained_vs_identity_shuffled	section_centered_within_gene_pcc	8	False	-0.0028158772214759015
scGPT whole-human gene-token	dlpfc	ENSG00000166228	pretrained_vs_random	pooled_within_gene_pcc	8	False	0.018889139073223732
scGPT whole-human gene-token	dlpfc	ENSG00000166228	pretrained_vs_random	section_centered_within_gene_pcc	8	False	-0.0035715131120902014
scGPT whole-human gene-token	dlpfc	ENSG00000166246	pretrained_vs_constant	pooled_within_gene_pcc	3	False	-0.00012194947209113322
scGPT whole-human gene-token	dlpfc	ENSG00000166246	pretrained_vs_constant	section_centered_within_gene_pcc	3	False	0.0017834304225770325
scGPT whole-human gene-token	dlpfc	ENSG00000166246	pretrained_vs_identity_shuffled	pooled_within_gene_pcc	3	False	-0.0014105126352443667
scGPT whole-human gene-token	dlpfc	ENSG00000166246	pretrained_vs_identity_shuffled	section_centered_within_gene_pcc	3	False	0.0008374549782117994
scGPT whole-human gene-token	dlpfc	ENSG00000166246	pretrained_vs_random	pooled_within_gene_pcc	3	False	-0.0024625422357169003
scGPT whole-human gene-token	dlpfc	ENSG00000166246	pretrained_vs_random	section_centered_within_gene_pcc	3	False	-0.00019615781158030128
scGPT whole-human gene-token	dlpfc	ENSG00000166265	pretrained_vs_constant	pooled_within_gene_pcc	4	False	0.021537530103308705
scGPT whole-human gene-token	dlpfc	ENSG00000166265	pretrained_vs_constant	section_centered_within_gene_pcc	4	False	0.022474321467075703
scGPT whole-human gene-token	dlpfc	ENSG00000166265	pretrained_vs_identity_shuffled	pooled_within_gene_pcc	4	False	0.02258242449446483
scGPT whole-human gene-token	dlpfc	ENSG00000166265	pretrained_vs_identity_shuffled	section_centered_within_gene_pcc	4	False	0.02441032862967703
scGPT whole-human gene-token	dlpfc	ENSG00000166265	pretrained_vs_random	pooled_within_gene_pcc	4	False	0.0219012016145331
scGPT whole-human gene-token	dlpfc	ENSG00000166265	pretrained_vs_random	section_centered_within_gene_pcc	4	False	0.02487237794396367
scGPT whole-human gene-token	dlpfc	ENSG00000166268	pretrained_vs_constant	pooled_within_gene_pcc	2	False	0.00027240757954786625
scGPT whole-human gene-token	dlpfc	ENSG00000166268	pretrained_vs_constant	section_centered_within_gene_pcc	2	False	-0.0001154316419202667
scGPT whole-human gene-token	dlpfc	ENSG00000166268	pretrained_vs_identity_shuffled	pooled_within_gene_pcc	2	False	0.0010401203913631668
scGPT whole-human gene-token	dlpfc	ENSG00000166268	pretrained_vs_identity_shuffled	section_centered_within_gene_pcc	2	False	0.00047741833051503343
scGPT whole-human gene-token	dlpfc	ENSG00000166268	pretrained_vs_random	pooled_within_gene_pcc	2	False	0.001239244354808133
scGPT whole-human gene-token	dlpfc	ENSG00000166268	pretrained_vs_random	section_centered_within_gene_pcc	2	False	0.00048814928993456616
scGPT whole-human gene-token	dlpfc	ENSG00000166272	pretrained_vs_constant	pooled_within_gene_pcc	7	False	-0.008500098988739269
scGPT whole-human gene-token	dlpfc	ENSG00000166272	pretrained_vs_constant	section_centered_within_gene_pcc	7	False	0.0008158422767570358
scGPT whole-human gene-token	dlpfc	ENSG00000166272	pretrained_vs_identity_shuffled	pooled_within_gene_pcc	7	False	-0.016620505238874202
scGPT whole-human gene-token	dlpfc	ENSG00000166272	pretrained_vs_identity_shuffled	section_centered_within_gene_pcc	7	False	-0.002228375700423462
scGPT whole-human gene-token	dlpfc	ENSG00000166272	pretrained_vs_random	pooled_within_gene_pcc	7	False	-0.0165868509335732
scGPT whole-human gene-token	dlpfc	ENSG00000166272	pretrained_vs_random	section_centered_within_gene_pcc	7	False	-0.0020067426139852643
scGPT whole-human gene-token	dlpfc	ENSG00000166321	pretrained_vs_constant	pooled_within_gene_pcc	3	False	0.015517846640471468
scGPT whole-human gene-token	dlpfc	ENSG00000166321	pretrained_vs_constant	section_centered_within_gene_pcc	3	False	0.012122507629708568
scGPT whole-human gene-token	dlpfc	ENSG00000166321	pretrained_vs_identity_shuffled	pooled_within_gene_pcc	3	False	0.005495577181976232
scGPT whole-human gene-token	dlpfc	ENSG00000166321	pretrained_vs_identity_shuffled	section_centered_within_gene_pcc	3	False	0.0027327859814889007
scGPT whole-human gene-token	dlpfc	ENSG00000166321	pretrained_vs_random	pooled_within_gene_pcc	3	False	0.016291782427594565
scGPT whole-human gene-token	dlpfc	ENSG00000166321	pretrained_vs_random	section_centered_within_gene_pcc	3	False	0.013021640144350366
scGPT whole-human gene-token	dlpfc	ENSG00000166326	pretrained_vs_constant	pooled_within_gene_pcc	10	True	0.01785931768689263
scGPT whole-human gene-token	dlpfc	ENSG00000166326	pretrained_vs_constant	section_centered_within_gene_pcc	10	True	0.013001410693854206
scGPT whole-human gene-token	dlpfc	ENSG00000166326	pretrained_vs_identity_shuffled	pooled_within_gene_pcc	10	True	0.008624987766072104
scGPT whole-human gene-token	dlpfc	ENSG00000166326	pretrained_vs_identity_shuffled	section_centered_within_gene_pcc	10	True	0.01180579808677947
scGPT whole-human gene-token	dlpfc	ENSG00000166326	pretrained_vs_random	pooled_within_gene_pcc	10	True	0.011501536906569632
scGPT whole-human gene-token	dlpfc	ENSG00000166326	pretrained_vs_random	section_centered_within_gene_pcc	10	True	0.0178210972663967
scGPT whole-human gene-token	dlpfc	ENSG00000166340	pretrained_vs_constant	pooled_within_gene_pcc	9	False	0.010371333215642297
scGPT whole-human gene-token	dlpfc	ENSG00000166340	pretrained_vs_constant	section_centered_within_gene_pcc	9	False	0.006890721383557373
scGPT whole-human gene-token	dlpfc	ENSG00000166340	pretrained_vs_identity_shuffled	pooled_within_gene_pcc	9	False	0.019162993522166664
scGPT whole-human gene-token	dlpfc	ENSG00000166340	pretrained_vs_identity_shuffled	section_centered_within_gene_pcc	9	False	0.0178098415275451
scGPT whole-human gene-token	dlpfc	ENSG00000166340	pretrained_vs_random	pooled_within_gene_pcc	9	False	0.010960888562600232
scGPT whole-human gene-token	dlpfc	ENSG00000166340	pretrained_vs_random	section_centered_within_gene_pcc	9	False	0.00967617643935674
scGPT whole-human gene-token	dlpfc	ENSG00000166342	pretrained_vs_constant	pooled_within_gene_pcc	7	False	-0.002315691828747468
scGPT whole-human gene-token	dlpfc	ENSG00000166342	pretrained_vs_constant	section_centered_within_gene_pcc	7	False	0.006339222451188967
scGPT whole-human gene-token	dlpfc	ENSG00000166342	pretrained_vs_identity_shuffled	pooled_within_gene_pcc	7	False	-0.007151891498011774
scGPT whole-human gene-token	dlpfc	ENSG00000166342	pretrained_vs_identity_shuffled	section_centered_within_gene_pcc	7	False	0.008187455691776901
scGPT whole-human gene-token	dlpfc	ENSG00000166342	pretrained_vs_random	pooled_within_gene_pcc	7	False	-0.006325897497928066
scGPT whole-human gene-token	dlpfc	ENSG00000166342	pretrained_vs_random	section_centered_within_gene_pcc	7	False	0.007864041191992391
scGPT whole-human gene-token	dlpfc	ENSG00000166402	pretrained_vs_constant	pooled_within_gene_pcc	8	False	0.005797827981591661
scGPT whole-human gene-token	dlpfc	ENSG00000166402	pretrained_vs_constant	section_centered_within_gene_pcc	8	False	0.01354806487329123
scGPT whole-human gene-token	dlpfc	ENSG00000166402	pretrained_vs_identity_shuffled	pooled_within_gene_pcc	8	False	0.013406825194890956
scGPT whole-human gene-token	dlpfc	ENSG00000166402	pretrained_vs_identity_shuffled	section_centered_within_gene_pcc	8	False	0.0255284564194044
scGPT whole-human gene-token	dlpfc	ENSG00000166402	pretrained_vs_random	pooled_within_gene_pcc	8	False	0.0012815522857414958
scGPT whole-human gene-token	dlpfc	ENSG00000166402	pretrained_vs_random	section_centered_within_gene_pcc	8	False	0.015075414935174928
scGPT whole-human gene-token	dlpfc	ENSG00000166405	pretrained_vs_constant	pooled_within_gene_pcc	8	False	0.005464569794556608
scGPT whole-human gene-token	dlpfc	ENSG00000166405	pretrained_vs_constant	section_centered_within_gene_pcc	8	False	0.0030775256282223654
scGPT whole-human gene-token	dlpfc	ENSG00000166405	pretrained_vs_identity_shuffled	pooled_within_gene_pcc	8	False	0.014368684930694564
scGPT whole-human gene-token	dlpfc	ENSG00000166405	pretrained_vs_identity_shuffled	section_centered_within_gene_pcc	8	False	0.023689801813803993
scGPT whole-human gene-token	dlpfc	ENSG00000166405	pretrained_vs_random	pooled_within_gene_pcc	8	False	0.031892765342177075
scGPT whole-human gene-token	dlpfc	ENSG00000166405	pretrained_vs_random	section_centered_within_gene_pcc	8	False	0.04016239158597087
scGPT whole-human gene-token	dlpfc	ENSG00000166415	pretrained_vs_constant	pooled_within_gene_pcc	1	False	0.0012764935564922996
scGPT whole-human gene-token	dlpfc	ENSG00000166415	pretrained_vs_constant	section_centered_within_gene_pcc	1	False	0.0006751275234693335
scGPT whole-human gene-token	dlpfc	ENSG00000166415	pretrained_vs_identity_shuffled	pooled_within_gene_pcc	1	False	-0.0005843949526761001
scGPT whole-human gene-token	dlpfc	ENSG00000166415	pretrained_vs_identity_shuffled	section_centered_within_gene_pcc	1	False	-0.0012160751464627669
scGPT whole-human gene-token	dlpfc	ENSG00000166415	pretrained_vs_random	pooled_within_gene_pcc	1	False	-0.0010472049903194336
scGPT whole-human gene-token	dlpfc	ENSG00000166415	pretrained_vs_random	section_centered_within_gene_pcc	1	False	-0.0006588689038385335
scGPT whole-human gene-token	dlpfc	ENSG00000166426	pretrained_vs_constant	pooled_within_gene_pcc	5	False	0.012407737846772833
scGPT whole-human gene-token	dlpfc	ENSG00000166426	pretrained_vs_constant	section_centered_within_gene_pcc	5	False	-0.021111118525730166
scGPT whole-human gene-token	dlpfc	ENSG00000166426	pretrained_vs_identity_shuffled	pooled_within_gene_pcc	5	False	0.013503474839996097
scGPT whole-human gene-token	dlpfc	ENSG00000166426	pretrained_vs_identity_shuffled	section_centered_within_gene_pcc	5	False	-0.022075988400285535
scGPT whole-human gene-token	dlpfc	ENSG00000166426	pretrained_vs_random	pooled_within_gene_pcc	5	False	0.014260524929158198
scGPT whole-human gene-token	dlpfc	ENSG00000166426	pretrained_vs_random	section_centered_within_gene_pcc	5	False	-0.020693705316564767
scGPT whole-human gene-token	dlpfc	ENSG00000166432	pretrained_vs_constant	pooled_within_gene_pcc	9	False	0.09409283476069726
scGPT whole-human gene-token	dlpfc	ENSG00000166432	pretrained_vs_constant	section_centered_within_gene_pcc	9	False	0.0841194281032871
scGPT whole-human gene-token	dlpfc	ENSG00000166432	pretrained_vs_identity_shuffled	pooled_within_gene_pcc	9	False	0.09060977990805547
scGPT whole-human gene-token	dlpfc	ENSG00000166432	pretrained_vs_identity_shuffled	section_centered_within_gene_pcc	9	False	0.0825919107978605
scGPT whole-human gene-token	dlpfc	ENSG00000166432	pretrained_vs_random	pooled_within_gene_pcc	9	False	0.06648509798452053
scGPT whole-human gene-token	dlpfc	ENSG00000166432	pretrained_vs_random	section_centered_within_gene_pcc	9	False	0.0650322856727594
scGPT whole-human gene-token	dlpfc	ENSG00000166436	pretrained_vs_constant	pooled_within_gene_pcc	5	False	0.003313152208425698
scGPT whole-human gene-token	dlpfc	ENSG00000166436	pretrained_vs_constant	section_centered_within_gene_pcc	5	False	0.002527210712228898
scGPT whole-human gene-token	dlpfc	ENSG00000166436	pretrained_vs_identity_shuffled	pooled_within_gene_pcc	5	False	2.7621510231265467e-05
scGPT whole-human gene-token	dlpfc	ENSG00000166436	pretrained_vs_identity_shuffled	section_centered_within_gene_pcc	5	False	0.0008306847136802636
scGPT whole-human gene-token	dlpfc	ENSG00000166436	pretrained_vs_random	pooled_within_gene_pcc	5	False	0.0015901388685574346
scGPT whole-human gene-token	dlpfc	ENSG00000166436	pretrained_vs_random	section_centered_within_gene_pcc	5	False	0.0024740047370259005
scGPT whole-human gene-token	dlpfc	ENSG00000166446	pretrained_vs_constant	pooled_within_gene_pcc	7	False	0.007173870840359138
scGPT whole-human gene-token	dlpfc	ENSG00000166446	pretrained_vs_constant	section_centered_within_gene_pcc	7	False	0.015332062951265235
scGPT whole-human gene-token	dlpfc	ENSG00000166446	pretrained_vs_identity_shuffled	pooled_within_gene_pcc	7	False	0.007864262152221071
scGPT whole-human gene-token	dlpfc	ENSG00000166446	pretrained_vs_identity_shuffled	section_centered_within_gene_pcc	7	False	0.021452489958204396
scGPT whole-human gene-token	dlpfc	ENSG00000166446	pretrained_vs_random	pooled_within_gene_pcc	7	False	0.008209294754042274
scGPT whole-human gene-token	dlpfc	ENSG00000166446	pretrained_vs_random	section_centered_within_gene_pcc	7	False	0.023049665273762066
scGPT whole-human gene-token	dlpfc	ENSG00000166479	pretrained_vs_constant	pooled_within_gene_pcc	8	False	0.0073221675928470025
scGPT whole-human gene-token	dlpfc	ENSG00000166479	pretrained_vs_constant	section_centered_within_gene_pcc	8	False	0.0062994741848648355
scGPT whole-human gene-token	dlpfc	ENSG00000166479	pretrained_vs_identity_shuffled	pooled_within_gene_pcc	8	False	0.013869414569719074
scGPT whole-human gene-token	dlpfc	ENSG00000166479	pretrained_vs_identity_shuffled	section_centered_within_gene_pcc	8	False	0.019075067646329866
scGPT whole-human gene-token	dlpfc	ENSG00000166479	pretrained_vs_random	pooled_within_gene_pcc	8	False	-0.0013252316150223025
scGPT whole-human gene-token	dlpfc	ENSG00000166479	pretrained_vs_random	section_centered_within_gene_pcc	8	False	0.011803259982701023
scGPT whole-human gene-token	dlpfc	ENSG00000166526	pretrained_vs_constant	pooled_within_gene_pcc	6	False	0.022661520971412
scGPT whole-human gene-token	dlpfc	ENSG00000166526	pretrained_vs_constant	section_centered_within_gene_pcc	6	False	0.020725830937514404
scGPT whole-human gene-token	dlpfc	ENSG00000166526	pretrained_vs_identity_shuffled	pooled_within_gene_pcc	6	False	0.03353486078341187
scGPT whole-human gene-token	dlpfc	ENSG00000166526	pretrained_vs_identity_shuffled	section_centered_within_gene_pcc	6	False	0.032731086069364264
scGPT whole-human gene-token	dlpfc	ENSG00000166526	pretrained_vs_random	pooled_within_gene_pcc	6	False	0.012886930886762201
scGPT whole-human gene-token	dlpfc	ENSG00000166526	pretrained_vs_random	section_centered_within_gene_pcc	6	False	0.014878271386908367
scGPT whole-human gene-token	dlpfc	ENSG00000166535	pretrained_vs_constant	pooled_within_gene_pcc	3	False	-0.00042600168393930007
scGPT whole-human gene-token	dlpfc	ENSG00000166535	pretrained_vs_constant	section_centered_within_gene_pcc	3	False	0.00031908445979473367
scGPT whole-human gene-token	dlpfc	ENSG00000166535	pretrained_vs_identity_shuffled	pooled_within_gene_pcc	3	False	-0.0012545711391022333
scGPT whole-human gene-token	dlpfc	ENSG00000166535	pretrained_vs_identity_shuffled	section_centered_within_gene_pcc	3	False	-0.0005142906096898331
scGPT whole-human gene-token	dlpfc	ENSG00000166535	pretrained_vs_random	pooled_within_gene_pcc	3	False	-0.003116265453394567
scGPT whole-human gene-token	dlpfc	ENSG00000166535	pretrained_vs_random	section_centered_within_gene_pcc	3	False	-0.001927523045567533
scGPT whole-human gene-token	dlpfc	ENSG00000166558	pretrained_vs_constant	pooled_within_gene_pcc	3	False	-0.006331167997958535
scGPT whole-human gene-token	dlpfc	ENSG00000166558	pretrained_vs_constant	section_centered_within_gene_pcc	3	False	-0.0019429116562484315
scGPT whole-human gene-token	dlpfc	ENSG00000166558	pretrained_vs_identity_shuffled	pooled_within_gene_pcc	3	False	-0.0022198671252089005
scGPT whole-human gene-token	dlpfc	ENSG00000166558	pretrained_vs_identity_shuffled	section_centered_within_gene_pcc	3	False	0.004642749374685601
scGPT whole-human gene-token	dlpfc	ENSG00000166558	pretrained_vs_random	pooled_within_gene_pcc	3	False	-0.008494913629978633
scGPT whole-human gene-token	dlpfc	ENSG00000166558	pretrained_vs_random	section_centered_within_gene_pcc	3	False	-0.0032064572563259655
scGPT whole-human gene-token	dlpfc	ENSG00000166569	pretrained_vs_constant	pooled_within_gene_pcc	1	False	-0.0019508721512315334
scGPT whole-human gene-token	dlpfc	ENSG00000166569	pretrained_vs_constant	section_centered_within_gene_pcc	1	False	-0.0005929774814570233
scGPT whole-human gene-token	dlpfc	ENSG00000166569	pretrained_vs_identity_shuffled	pooled_within_gene_pcc	1	False	-0.0029363998416992005
scGPT whole-human gene-token	dlpfc	ENSG00000166569	pretrained_vs_identity_shuffled	section_centered_within_gene_pcc	1	False	-0.0009356951626051363
scGPT whole-human gene-token	dlpfc	ENSG00000166569	pretrained_vs_random	pooled_within_gene_pcc	1	False	-0.0027318513099210996
scGPT whole-human gene-token	dlpfc	ENSG00000166569	pretrained_vs_random	section_centered_within_gene_pcc	1	False	-0.0012727713627993333
scGPT whole-human gene-token	dlpfc	ENSG00000166573	pretrained_vs_constant	pooled_within_gene_pcc	4	False	0.0066824031249566014
scGPT whole-human gene-token	dlpfc	ENSG00000166573	pretrained_vs_constant	section_centered_within_gene_pcc	4	False	0.007065334329093097
scGPT whole-human gene-token	dlpfc	ENSG00000166573	pretrained_vs_identity_shuffled	pooled_within_gene_pcc	4	False	0.0036790438391306724
scGPT whole-human gene-token	dlpfc	ENSG00000166573	pretrained_vs_identity_shuffled	section_centered_within_gene_pcc	4	False	0.005343742593184364
scGPT whole-human gene-token	dlpfc	ENSG00000166573	pretrained_vs_random	pooled_within_gene_pcc	4	False	-0.00016749393013059757
scGPT whole-human gene-token	dlpfc	ENSG00000166573	pretrained_vs_random	section_centered_within_gene_pcc	4	False	0.003870300613758433
scGPT whole-human gene-token	dlpfc	ENSG00000166578	pretrained_vs_constant	pooled_within_gene_pcc	3	False	0.006170397890839867
scGPT whole-human gene-token	dlpfc	ENSG00000166578	pretrained_vs_constant	section_centered_within_gene_pcc	3	False	-0.0005089984351728671
scGPT whole-human gene-token	dlpfc	ENSG00000166578	pretrained_vs_identity_shuffled	pooled_within_gene_pcc	3	False	0.005584267921584033
scGPT whole-human gene-token	dlpfc	ENSG00000166578	pretrained_vs_identity_shuffled	section_centered_within_gene_pcc	3	False	-0.0010892246224670672
scGPT whole-human gene-token	dlpfc	ENSG00000166578	pretrained_vs_random	pooled_within_gene_pcc	3	False	0.004313645939883933
scGPT whole-human gene-token	dlpfc	ENSG00000166578	pretrained_vs_random	section_centered_within_gene_pcc	3	False	-0.0002917728434121
scGPT whole-human gene-token	dlpfc	ENSG00000166664	pretrained_vs_constant	pooled_within_gene_pcc	3	False	-0.003572209856147467
scGPT whole-human gene-token	dlpfc	ENSG00000166664	pretrained_vs_constant	section_centered_within_gene_pcc	3	False	-0.0054404974634039
scGPT whole-human gene-token	dlpfc	ENSG00000166664	pretrained_vs_identity_shuffled	pooled_within_gene_pcc	3	False	-0.0012844066466221
scGPT whole-human gene-token	dlpfc	ENSG00000166664	pretrained_vs_identity_shuffled	section_centered_within_gene_pcc	3	False	-0.0030084445433228666
scGPT whole-human gene-token	dlpfc	ENSG00000166664	pretrained_vs_random	pooled_within_gene_pcc	3	False	-0.0014819682308867006
scGPT whole-human gene-token	dlpfc	ENSG00000166664	pretrained_vs_random	section_centered_within_gene_pcc	3	False	-0.004521489986618999
scGPT whole-human gene-token	dlpfc	ENSG00000166707	pretrained_vs_constant	pooled_within_gene_pcc	4	False	0.003244845568411134
scGPT whole-human gene-token	dlpfc	ENSG00000166707	pretrained_vs_constant	section_centered_within_gene_pcc	4	False	-0.0016813508791902996
scGPT whole-human gene-token	dlpfc	ENSG00000166707	pretrained_vs_identity_shuffled	pooled_within_gene_pcc	4	False	0.0031379581352651655
scGPT whole-human gene-token	dlpfc	ENSG00000166707	pretrained_vs_identity_shuffled	section_centered_within_gene_pcc	4	False	-0.0019311118945373323
scGPT whole-human gene-token	dlpfc	ENSG00000166707	pretrained_vs_random	pooled_within_gene_pcc	4	False	0.0007159339389402655
scGPT whole-human gene-token	dlpfc	ENSG00000166707	pretrained_vs_random	section_centered_within_gene_pcc	4	False	-0.0007922584528688321
scGPT whole-human gene-token	dlpfc	ENSG00000166736	pretrained_vs_constant	pooled_within_gene_pcc	2	False	-0.0010592794056545664
scGPT whole-human gene-token	dlpfc	ENSG00000166736	pretrained_vs_constant	section_centered_within_gene_pcc	2	False	0.0008591800962753668
scGPT whole-human gene-token	dlpfc	ENSG00000166736	pretrained_vs_identity_shuffled	pooled_within_gene_pcc	2	False	-0.0027555794916617
scGPT whole-human gene-token	dlpfc	ENSG00000166736	pretrained_vs_identity_shuffled	section_centered_within_gene_pcc	2	False	-0.0014087340424064332
scGPT whole-human gene-token	dlpfc	ENSG00000166736	pretrained_vs_random	pooled_within_gene_pcc	2	False	-0.0019700336328087333
scGPT whole-human gene-token	dlpfc	ENSG00000166736	pretrained_vs_random	section_centered_within_gene_pcc	2	False	-0.0005458805548490666
scGPT whole-human gene-token	dlpfc	ENSG00000166743	pretrained_vs_constant	pooled_within_gene_pcc	1	False	0.00830656465411747
scGPT whole-human gene-token	dlpfc	ENSG00000166743	pretrained_vs_constant	section_centered_within_gene_pcc	1	False	0.009352865269265901
scGPT whole-human gene-token	dlpfc	ENSG00000166743	pretrained_vs_identity_shuffled	pooled_within_gene_pcc	1	False	0.0027800846839829696
scGPT whole-human gene-token	dlpfc	ENSG00000166743	pretrained_vs_identity_shuffled	section_centered_within_gene_pcc	1	False	0.0034855931403968993
scGPT whole-human gene-token	dlpfc	ENSG00000166743	pretrained_vs_random	pooled_within_gene_pcc	1	False	0.006725343921178236
scGPT whole-human gene-token	dlpfc	ENSG00000166743	pretrained_vs_random	section_centered_within_gene_pcc	1	False	0.008342545208371967
scGPT whole-human gene-token	dlpfc	ENSG00000166770	pretrained_vs_constant	pooled_within_gene_pcc	8	False	0.00953393404405467
scGPT whole-human gene-token	dlpfc	ENSG00000166770	pretrained_vs_constant	section_centered_within_gene_pcc	8	False	0.000436219952716671
scGPT whole-human gene-token	dlpfc	ENSG00000166770	pretrained_vs_identity_shuffled	pooled_within_gene_pcc	8	False	0.031185016002625205
scGPT whole-human gene-token	dlpfc	ENSG00000166770	pretrained_vs_identity_shuffled	section_centered_within_gene_pcc	8	False	0.035376085116196165
scGPT whole-human gene-token	dlpfc	ENSG00000166770	pretrained_vs_random	pooled_within_gene_pcc	8	False	0.045481196055678796
scGPT whole-human gene-token	dlpfc	ENSG00000166770	pretrained_vs_random	section_centered_within_gene_pcc	8	False	0.05229580138782323
scGPT whole-human gene-token	dlpfc	ENSG00000166788	pretrained_vs_constant	pooled_within_gene_pcc	4	False	0.016365089364666633
scGPT whole-human gene-token	dlpfc	ENSG00000166788	pretrained_vs_constant	section_centered_within_gene_pcc	4	False	0.0010516025659441652
scGPT whole-human gene-token	dlpfc	ENSG00000166788	pretrained_vs_identity_shuffled	pooled_within_gene_pcc	4	False	0.015727452655989765
scGPT whole-human gene-token	dlpfc	ENSG00000166788	pretrained_vs_identity_shuffled	section_centered_within_gene_pcc	4	False	0.001999674996341664
scGPT whole-human gene-token	dlpfc	ENSG00000166788	pretrained_vs_random	pooled_within_gene_pcc	4	False	0.0230473937548641
scGPT whole-human gene-token	dlpfc	ENSG00000166788	pretrained_vs_random	section_centered_within_gene_pcc	4	False	0.008479644646135162
scGPT whole-human gene-token	dlpfc	ENSG00000166793	pretrained_vs_constant	pooled_within_gene_pcc	8	False	-5.3928384232339775e-05
scGPT whole-human gene-token	dlpfc	ENSG00000166793	pretrained_vs_constant	section_centered_within_gene_pcc	8	False	0.0042544583777666305
scGPT whole-human gene-token	dlpfc	ENSG00000166793	pretrained_vs_identity_shuffled	pooled_within_gene_pcc	8	False	0.009215309753459902
scGPT whole-human gene-token	dlpfc	ENSG00000166793	pretrained_vs_identity_shuffled	section_centered_within_gene_pcc	8	False	0.02220263711387806
scGPT whole-human gene-token	dlpfc	ENSG00000166793	pretrained_vs_random	pooled_within_gene_pcc	8	False	-0.007417334588293967
scGPT whole-human gene-token	dlpfc	ENSG00000166793	pretrained_vs_random	section_centered_within_gene_pcc	8	False	-0.0027420248362764
scGPT whole-human gene-token	dlpfc	ENSG00000166801	pretrained_vs_constant	pooled_within_gene_pcc	4	False	0.025934745946614633
scGPT whole-human gene-token	dlpfc	ENSG00000166801	pretrained_vs_constant	section_centered_within_gene_pcc	4	False	0.029175276579504
scGPT whole-human gene-token	dlpfc	ENSG00000166801	pretrained_vs_identity_shuffled	pooled_within_gene_pcc	4	False	0.0208971768835501
scGPT whole-human gene-token	dlpfc	ENSG00000166801	pretrained_vs_identity_shuffled	section_centered_within_gene_pcc	4	False	0.024144890299953897
scGPT whole-human gene-token	dlpfc	ENSG00000166801	pretrained_vs_random	pooled_within_gene_pcc	4	False	0.026350913438735968
scGPT whole-human gene-token	dlpfc	ENSG00000166801	pretrained_vs_random	section_centered_within_gene_pcc	4	False	0.029889390838990667
scGPT whole-human gene-token	dlpfc	ENSG00000166813	pretrained_vs_constant	pooled_within_gene_pcc	3	False	0.0023368385278488995
scGPT whole-human gene-token	dlpfc	ENSG00000166813	pretrained_vs_constant	section_centered_within_gene_pcc	3	False	0.0032940631005255994
scGPT whole-human gene-token	dlpfc	ENSG00000166813	pretrained_vs_identity_shuffled	pooled_within_gene_pcc	3	False	0.0014741773116296343
scGPT whole-human gene-token	dlpfc	ENSG00000166813	pretrained_vs_identity_shuffled	section_centered_within_gene_pcc	3	False	0.0030325918983830336
scGPT whole-human gene-token	dlpfc	ENSG00000166813	pretrained_vs_random	pooled_within_gene_pcc	3	False	0.0003243122054279006
scGPT whole-human gene-token	dlpfc	ENSG00000166813	pretrained_vs_random	section_centered_within_gene_pcc	3	False	0.0008175204774136339
scGPT whole-human gene-token	dlpfc	ENSG00000166816	pretrained_vs_constant	pooled_within_gene_pcc	5	False	0.0015474261163759342
scGPT whole-human gene-token	dlpfc	ENSG00000166816	pretrained_vs_constant	section_centered_within_gene_pcc	5	False	-0.0011135296125646028
scGPT whole-human gene-token	dlpfc	ENSG00000166816	pretrained_vs_identity_shuffled	pooled_within_gene_pcc	5	False	0.0001319611517005039
scGPT whole-human gene-token	dlpfc	ENSG00000166816	pretrained_vs_identity_shuffled	section_centered_within_gene_pcc	5	False	0.0001373944464981014
scGPT whole-human gene-token	dlpfc	ENSG00000166816	pretrained_vs_random	pooled_within_gene_pcc	5	False	-0.0008942966938495315
scGPT whole-human gene-token	dlpfc	ENSG00000166816	pretrained_vs_random	section_centered_within_gene_pcc	5	False	-0.0026881648526203374
scGPT whole-human gene-token	dlpfc	ENSG00000166819	pretrained_vs_constant	pooled_within_gene_pcc	4	False	-0.016242956477676367
scGPT whole-human gene-token	dlpfc	ENSG00000166819	pretrained_vs_constant	section_centered_within_gene_pcc	4	False	-0.008098490692976766
scGPT whole-human gene-token	dlpfc	ENSG00000166819	pretrained_vs_identity_shuffled	pooled_within_gene_pcc	4	False	-0.0096204180763234
scGPT whole-human gene-token	dlpfc	ENSG00000166819	pretrained_vs_identity_shuffled	section_centered_within_gene_pcc	4	False	-0.0024039830223341004
scGPT whole-human gene-token	dlpfc	ENSG00000166819	pretrained_vs_random	pooled_within_gene_pcc	4	False	-0.022176512647129432
scGPT whole-human gene-token	dlpfc	ENSG00000166819	pretrained_vs_random	section_centered_within_gene_pcc	4	False	-0.012017095041282367
scGPT whole-human gene-token	dlpfc	ENSG00000166823	pretrained_vs_constant	pooled_within_gene_pcc	7	False	0.008732121670745496
scGPT whole-human gene-token	dlpfc	ENSG00000166823	pretrained_vs_constant	section_centered_within_gene_pcc	7	False	0.0010215793244044379
scGPT whole-human gene-token	dlpfc	ENSG00000166823	pretrained_vs_identity_shuffled	pooled_within_gene_pcc	7	False	0.0156520031370652
scGPT whole-human gene-token	dlpfc	ENSG00000166823	pretrained_vs_identity_shuffled	section_centered_within_gene_pcc	7	False	0.017670599288414073
scGPT whole-human gene-token	dlpfc	ENSG00000166823	pretrained_vs_random	pooled_within_gene_pcc	7	False	0.0008835908613869606
scGPT whole-human gene-token	dlpfc	ENSG00000166823	pretrained_vs_random	section_centered_within_gene_pcc	7	False	0.0033425470895077684
scGPT whole-human gene-token	dlpfc	ENSG00000166828	pretrained_vs_constant	pooled_within_gene_pcc	2	False	-0.0046167024517568
scGPT whole-human gene-token	dlpfc	ENSG00000166828	pretrained_vs_constant	section_centered_within_gene_pcc	2	False	-0.006370778680447266
scGPT whole-human gene-token	dlpfc	ENSG00000166828	pretrained_vs_identity_shuffled	pooled_within_gene_pcc	2	False	-0.004289120374442499
scGPT whole-human gene-token	dlpfc	ENSG00000166828	pretrained_vs_identity_shuffled	section_centered_within_gene_pcc	2	False	-0.005902076704155867
scGPT whole-human gene-token	dlpfc	ENSG00000166828	pretrained_vs_random	pooled_within_gene_pcc	2	False	-0.004832306283974733
scGPT whole-human gene-token	dlpfc	ENSG00000166828	pretrained_vs_random	section_centered_within_gene_pcc	2	False	-0.006619438461416267
scGPT whole-human gene-token	dlpfc	ENSG00000166831	pretrained_vs_constant	pooled_within_gene_pcc	3	False	0.009705976882303867
scGPT whole-human gene-token	dlpfc	ENSG00000166831	pretrained_vs_constant	section_centered_within_gene_pcc	3	False	0.009976054585911968
scGPT whole-human gene-token	dlpfc	ENSG00000166831	pretrained_vs_identity_shuffled	pooled_within_gene_pcc	3	False	0.006141488992253033
scGPT whole-human gene-token	dlpfc	ENSG00000166831	pretrained_vs_identity_shuffled	section_centered_within_gene_pcc	3	False	0.0061388969537466325
scGPT whole-human gene-token	dlpfc	ENSG00000166831	pretrained_vs_random	pooled_within_gene_pcc	3	False	0.008573245174307133
scGPT whole-human gene-token	dlpfc	ENSG00000166831	pretrained_vs_random	section_centered_within_gene_pcc	3	False	0.008861911395063067
scGPT whole-human gene-token	dlpfc	ENSG00000166833	pretrained_vs_constant	pooled_within_gene_pcc	7	False	0.01761557164256926
scGPT whole-human gene-token	dlpfc	ENSG00000166833	pretrained_vs_constant	section_centered_within_gene_pcc	7	False	0.017920733099411765
scGPT whole-human gene-token	dlpfc	ENSG00000166833	pretrained_vs_identity_shuffled	pooled_within_gene_pcc	7	False	0.008840943231433264
scGPT whole-human gene-token	dlpfc	ENSG00000166833	pretrained_vs_identity_shuffled	section_centered_within_gene_pcc	7	False	0.009010274599223362
scGPT whole-human gene-token	dlpfc	ENSG00000166833	pretrained_vs_random	pooled_within_gene_pcc	7	False	0.012981936910339562
scGPT whole-human gene-token	dlpfc	ENSG00000166833	pretrained_vs_random	section_centered_within_gene_pcc	7	False	0.015012822744221067
scGPT whole-human gene-token	dlpfc	ENSG00000166856	pretrained_vs_constant	pooled_within_gene_pcc	1	False	-0.0032839713885976
scGPT whole-human gene-token	dlpfc	ENSG00000166856	pretrained_vs_constant	section_centered_within_gene_pcc	1	False	-0.0014489523149462998
scGPT whole-human gene-token	dlpfc	ENSG00000166856	pretrained_vs_identity_shuffled	pooled_within_gene_pcc	1	False	-0.0035612798162789334
scGPT whole-human gene-token	dlpfc	ENSG00000166856	pretrained_vs_identity_shuffled	section_centered_within_gene_pcc	1	False	-0.002629448818917667
scGPT whole-human gene-token	dlpfc	ENSG00000166856	pretrained_vs_random	pooled_within_gene_pcc	1	False	-0.003507073250719233
scGPT whole-human gene-token	dlpfc	ENSG00000166856	pretrained_vs_random	section_centered_within_gene_pcc	1	False	-0.0022157622393994335
scGPT whole-human gene-token	dlpfc	ENSG00000166902	pretrained_vs_constant	pooled_within_gene_pcc	8	False	0.024145033021688897
scGPT whole-human gene-token	dlpfc	ENSG00000166902	pretrained_vs_constant	section_centered_within_gene_pcc	8	False	0.0022072899457701023
scGPT whole-human gene-token	dlpfc	ENSG00000166902	pretrained_vs_identity_shuffled	pooled_within_gene_pcc	8	False	0.023302377277523306
scGPT whole-human gene-token	dlpfc	ENSG00000166902	pretrained_vs_identity_shuffled	section_centered_within_gene_pcc	8	False	0.005207061676401739
scGPT whole-human gene-token	dlpfc	ENSG00000166902	pretrained_vs_random	pooled_within_gene_pcc	8	False	0.02172891340189234
scGPT whole-human gene-token	dlpfc	ENSG00000166902	pretrained_vs_random	section_centered_within_gene_pcc	8	False	0.003024298902866369
scGPT whole-human gene-token	dlpfc	ENSG00000166912	pretrained_vs_constant	pooled_within_gene_pcc	8	False	0.1208022426947688
scGPT whole-human gene-token	dlpfc	ENSG00000166912	pretrained_vs_constant	section_centered_within_gene_pcc	8	False	0.11987533540564256
scGPT whole-human gene-token	dlpfc	ENSG00000166912	pretrained_vs_identity_shuffled	pooled_within_gene_pcc	8	False	0.10565847495990399
scGPT whole-human gene-token	dlpfc	ENSG00000166912	pretrained_vs_identity_shuffled	section_centered_within_gene_pcc	8	False	0.10984591856958947
scGPT whole-human gene-token	dlpfc	ENSG00000166912	pretrained_vs_random	pooled_within_gene_pcc	8	False	0.10981290976537848
scGPT whole-human gene-token	dlpfc	ENSG00000166912	pretrained_vs_random	section_centered_within_gene_pcc	8	False	0.1140820670908647
scGPT whole-human gene-token	dlpfc	ENSG00000166920	pretrained_vs_constant	pooled_within_gene_pcc	2	False	0.0049041870694022
scGPT whole-human gene-token	dlpfc	ENSG00000166920	pretrained_vs_constant	section_centered_within_gene_pcc	2	False	0.00018364187276818716
scGPT whole-human gene-token	dlpfc	ENSG00000166920	pretrained_vs_identity_shuffled	pooled_within_gene_pcc	2	False	-0.0005142811004450664
scGPT whole-human gene-token	dlpfc	ENSG00000166920	pretrained_vs_identity_shuffled	section_centered_within_gene_pcc	2	False	-0.0056694734552260664
scGPT whole-human gene-token	dlpfc	ENSG00000166920	pretrained_vs_random	pooled_within_gene_pcc	2	False	0.0029744153544387663
scGPT whole-human gene-token	dlpfc	ENSG00000166920	pretrained_vs_random	section_centered_within_gene_pcc	2	False	-0.0020342092598622
scGPT whole-human gene-token	dlpfc	ENSG00000166946	pretrained_vs_constant	pooled_within_gene_pcc	9	False	0.0017928594605876313
scGPT whole-human gene-token	dlpfc	ENSG00000166946	pretrained_vs_constant	section_centered_within_gene_pcc	9	False	0.004044436759726322
scGPT whole-human gene-token	dlpfc	ENSG00000166946	pretrained_vs_identity_shuffled	pooled_within_gene_pcc	9	False	-0.007468734463172903
scGPT whole-human gene-token	dlpfc	ENSG00000166946	pretrained_vs_identity_shuffled	section_centered_within_gene_pcc	9	False	0.0046104815712681895
scGPT whole-human gene-token	dlpfc	ENSG00000166946	pretrained_vs_random	pooled_within_gene_pcc	9	False	0.0030744070774566348
scGPT whole-human gene-token	dlpfc	ENSG00000166946	pretrained_vs_random	section_centered_within_gene_pcc	9	False	0.01314554930129449
scGPT whole-human gene-token	dlpfc	ENSG00000166960	pretrained_vs_constant	pooled_within_gene_pcc	3	False	0.004784055017639899
scGPT whole-human gene-token	dlpfc	ENSG00000166960	pretrained_vs_constant	section_centered_within_gene_pcc	3	False	0.0038285778618735674
scGPT whole-human gene-token	dlpfc	ENSG00000166960	pretrained_vs_identity_shuffled	pooled_within_gene_pcc	3	False	0.003337070946141999
scGPT whole-human gene-token	dlpfc	ENSG00000166960	pretrained_vs_identity_shuffled	section_centered_within_gene_pcc	3	False	0.002633174329266233
scGPT whole-human gene-token	dlpfc	ENSG00000166960	pretrained_vs_random	pooled_within_gene_pcc	3	False	0.004876495555594299
scGPT whole-human gene-token	dlpfc	ENSG00000166960	pretrained_vs_random	section_centered_within_gene_pcc	3	False	0.004373899451326334
scGPT whole-human gene-token	dlpfc	ENSG00000166984	pretrained_vs_constant	pooled_within_gene_pcc	1	False	-0.0028817150415865332
scGPT whole-human gene-token	dlpfc	ENSG00000166984	pretrained_vs_constant	section_centered_within_gene_pcc	1	False	-0.0034552650094979895
scGPT whole-human gene-token	dlpfc	ENSG00000166984	pretrained_vs_identity_shuffled	pooled_within_gene_pcc	1	False	-0.0016221502950314996
scGPT whole-human gene-token	dlpfc	ENSG00000166984	pretrained_vs_identity_shuffled	section_centered_within_gene_pcc	1	False	-0.0027371573222003897
scGPT whole-human gene-token	dlpfc	ENSG00000166984	pretrained_vs_random	pooled_within_gene_pcc	1	False	-0.0002633228651968667
scGPT whole-human gene-token	dlpfc	ENSG00000166984	pretrained_vs_random	section_centered_within_gene_pcc	1	False	-0.0016992877097830566
scGPT whole-human gene-token	dlpfc	ENSG00000167005	pretrained_vs_constant	pooled_within_gene_pcc	10	False	0.006332508581421027
scGPT whole-human gene-token	dlpfc	ENSG00000167005	pretrained_vs_constant	section_centered_within_gene_pcc	10	False	0.003326834330933568
scGPT whole-human gene-token	dlpfc	ENSG00000167005	pretrained_vs_identity_shuffled	pooled_within_gene_pcc	10	False	-0.003332150645946108
scGPT whole-human gene-token	dlpfc	ENSG00000167005	pretrained_vs_identity_shuffled	section_centered_within_gene_pcc	10	False	-0.002105880674376559
scGPT whole-human gene-token	dlpfc	ENSG00000167005	pretrained_vs_random	pooled_within_gene_pcc	10	False	0.008316164045751093
scGPT whole-human gene-token	dlpfc	ENSG00000167005	pretrained_vs_random	section_centered_within_gene_pcc	10	False	0.018863330423574843
scGPT whole-human gene-token	dlpfc	ENSG00000167034	pretrained_vs_constant	pooled_within_gene_pcc	3	False	-0.0028925683029666998
scGPT whole-human gene-token	dlpfc	ENSG00000167034	pretrained_vs_constant	section_centered_within_gene_pcc	3	False	-0.004023795770670468
scGPT whole-human gene-token	dlpfc	ENSG00000167034	pretrained_vs_identity_shuffled	pooled_within_gene_pcc	3	False	-0.0035053107521145336
